## Supplementary Table S2 for "Targeting glucocorticoid signalling in dendritic cells for glioblastoma treatment" (part 31 of 68)

### Sheet: CUTTag_all_tested_peaks_ChIPsee (continued)
Table S2. Differential NR3C1 CUT&Tag peaks in dexamethasone-treated versus control GBM patient-derived dendritic cells and their genomic annotation.
chr10	11554131	11554365	235	+	peak_26277	3.25421	0.239542	2.35594	0.101675	0.919014	NA	peak_26277	235	Not significant	Intron (ENST00000379237.6/9712, intron 1 of 13)	10	11563187	11573496	10310	2	9712	ENST00000443016.1	19131	ENSG00000148429	USP6NL	USP6 N-terminal like
chr10	11559979	11560402	424	+	peak_26278	4.24145	1.77646	2.70229	0.657393	0.510928	NA	peak_26278	424	Not significant	Intron (ENST00000379237.6/9712, intron 1 of 13)	10	11563187	11573496	10310	2	9712	ENST00000443016.1	13094	ENSG00000148429	USP6NL	USP6 N-terminal like
chr10	11561047	11561411	365	+	peak_26279	5.04858	2.67931	2.76161	0.970196	0.331949	NA	peak_26279	365	Not significant	Intron (ENST00000379237.6/9712, intron 1 of 13)	10	11563187	11573496	10310	2	9712	ENST00000443016.1	12085	ENSG00000148429	USP6NL	USP6 N-terminal like
chr10	11575988	11576153	166	+	peak_26283	5.66514	-0.915112	3.01457	-0.303563	0.76146	NA	peak_26283	166	Not significant	Promoter (2-3kb)	10	11564127	11573841	9715	2	9712	ENST00000609853.1	-2147	ENSG00000148429	USP6NL	USP6 N-terminal like
chr10	11577778	11578509	732	+	peak_26284	7.2933	-2.31082	2.05239	-1.12592	0.260199	NA	peak_26284	732	Not significant	Intron (ENST00000609104.6/9712, intron 2 of 14)	10	11564127	11573841	9715	2	9712	ENST00000609853.1	-3937	ENSG00000148429	USP6NL	USP6 N-terminal like
chr10	11587888	11588209	322	+	peak_26286	6.03183	1.42083	2.16671	0.655752	0.511984	NA	peak_26286	322	Not significant	Intron (ENST00000609104.6/9712, intron 2 of 14)	10	11564127	11573841	9715	2	9712	ENST00000609853.1	-14047	ENSG00000148429	USP6NL	USP6 N-terminal like
chr10	11588911	11589525	615	+	peak_26287	6.54817	0.189664	2.20078	0.0861801	0.931323	NA	peak_26287	615	Not significant	Intron (ENST00000609104.6/9712, intron 2 of 14)	10	11564127	11573841	9715	2	9712	ENST00000609853.1	-15070	ENSG00000148429	USP6NL	USP6 N-terminal like
chr10	11597210	11597582	373	+	peak_26289	4.2875	0.140495	3.01539	0.0465927	0.962838	NA	peak_26289	373	Not significant	Intron (ENST00000609104.6/9712, intron 2 of 14)	10	11611305	11612227	923	1	107984208	ENST00000604634.1	-13723	ENSG00000271360	USP6NL-AS1	USP6NL antisense RNA 1
chr10	11599209	11599783	575	+	peak_26290	1.70493	0.818615	3.01879	0.271174	0.786257	NA	peak_26290	575	Not significant	Intron (ENST00000609104.6/9712, intron 1 of 14)	10	11611305	11612227	923	1	107984208	ENST00000604634.1	-11522	ENSG00000271360	USP6NL-AS1	USP6NL antisense RNA 1
chr10	11601120	11601403	284	+	peak_26291	5.69722	-0.475767	2.2935	-0.207441	0.835665	NA	peak_26291	284	Not significant	Intron (ENST00000609104.6/9712, intron 1 of 14)	10	11611305	11612227	923	1	107984208	ENST00000604634.1	-9902	ENSG00000271360	USP6NL-AS1	USP6NL antisense RNA 1
chr10	11603159	11603426	268	+	peak_26292	5.49984	-0.0575972	2.22539	-0.0258818	0.979352	NA	peak_26292	268	Not significant	Intron (ENST00000609104.6/9712, intron 1 of 14)	10	11611305	11612227	923	1	107984208	ENST00000604634.1	-7879	ENSG00000271360	USP6NL-AS1	USP6NL antisense RNA 1
chr10	11606989	11607573	585	+	peak_26293	4.54734	-0.692312	2.35103	-0.294471	0.768398	NA	peak_26293	585	Not significant	Intron (ENST00000609104.6/9712, intron 1 of 14)	10	11611305	11612227	923	1	107984208	ENST00000604634.1	-3732	ENSG00000271360	USP6NL-AS1	USP6NL antisense RNA 1
chr10	11608852	11609444	593	+	peak_26294	7.33006	0.772362	2.20159	0.35082	0.725723	NA	peak_26294	593	Not significant	Promoter (1-2kb)	10	11611305	11612227	923	1	107984208	ENST00000604634.1	-1861	ENSG00000271360	USP6NL-AS1	USP6NL antisense RNA 1
chr10	11618934	11619065	132	+	peak_26296	4.76683	4.7974	2.43575	1.96958	0.0488863	NA	peak_26296	132	Not significant	Distal Intergenic	10	11564127	11611666	47540	2	9712	ENST00000606752.1	-7268	ENSG00000148429	USP6NL	USP6 N-terminal like
chr10	11620400	11621547	1148	+	peak_26297	7.5058	1.19837	2.09538	0.571909	0.567384	NA	peak_26297	1148	Not significant	Distal Intergenic	10	11564127	11611666	47540	2	9712	ENST00000606752.1	-8734	ENSG00000148429	USP6NL	USP6 N-terminal like
chr10	11629162	11630897	1736	+	peak_26299	7.91051	1.36275	2.1519	0.633276	0.526553	NA	peak_26299	1736	Not significant	Distal Intergenic	10	11564127	11611666	47540	2	9712	ENST00000606752.1	-17496	ENSG00000148429	USP6NL	USP6 N-terminal like
chr10	11638046	11638478	433	+	peak_26301	4.99868	-0.261586	2.68035	-0.097594	0.922255	NA	peak_26301	433	Not significant	Distal Intergenic	10	11564127	11611666	47540	2	9712	ENST00000606752.1	-26380	ENSG00000148429	USP6NL	USP6 N-terminal like
chr10	11651135	11651589	455	+	peak_26305	8.46506	2.87236	2.96023	0.970318	0.331888	NA	peak_26305	455	Not significant	Distal Intergenic	10	11564127	11611666	47540	2	9712	ENST00000606752.1	-39469	ENSG00000148429	USP6NL	USP6 N-terminal like
chr10	11653539	11654190	652	+	peak_26306	3.37433	-0.508334	3.00476	-0.169176	0.865658	NA	peak_26306	652	Not significant	Distal Intergenic	10	11564127	11611666	47540	2	9712	ENST00000606752.1	-41873	ENSG00000148429	USP6NL	USP6 N-terminal like
chr10	11668890	11669494	605	+	peak_26309	5.00167	-0.925359	2.58801	-0.357557	0.720675	NA	peak_26309	605	Not significant	Distal Intergenic	10	11564127	11611666	47540	2	9712	ENST00000606752.1	-57224	ENSG00000148429	USP6NL	USP6 N-terminal like
chr10	11672953	11673648	696	+	peak_26310	3.31906	-1.00491	2.91877	-0.344293	0.730626	NA	peak_26310	696	Not significant	Distal Intergenic	10	11564127	11611666	47540	2	9712	ENST00000606752.1	-61287	ENSG00000148429	USP6NL	USP6 N-terminal like
chr10	11678369	11679116	748	+	peak_26311	5.28683	0.742955	2.49884	0.297321	0.766222	NA	peak_26311	748	Not significant	Distal Intergenic	10	11742366	11764070	21705	1	79746	ENST00000496136.5	-63250	ENSG00000134463	ECHDC3	enoyl-CoA hydratase domain containing 3
chr10	11701232	11701677	446	+	peak_26316	4.32625	2.99832	2.83	1.05948	0.289383	NA	peak_26316	446	Not significant	Distal Intergenic	10	11742366	11764070	21705	1	79746	ENST00000496136.5	-40689	ENSG00000134463	ECHDC3	enoyl-CoA hydratase domain containing 3
chr10	11702411	11702950	540	+	peak_26317	8.40791	-1.28637	1.77233	-0.725805	0.467958	NA	peak_26317	540	Not significant	Distal Intergenic	10	11742366	11764070	21705	1	79746	ENST00000496136.5	-39416	ENSG00000134463	ECHDC3	enoyl-CoA hydratase domain containing 3
chr10	11709503	11709960	458	+	peak_26320	8.9673	-0.87332	1.57966	-0.552855	0.580363	NA	peak_26320	458	Not significant	Distal Intergenic	10	11742366	11764070	21705	1	79746	ENST00000496136.5	-32406	ENSG00000134463	ECHDC3	enoyl-CoA hydratase domain containing 3
chr10	11725651	11726275	625	+	peak_26325	4.76973	0.298233	2.46192	0.121138	0.903581	NA	peak_26325	625	Not significant	Distal Intergenic	10	11742366	11764070	21705	1	79746	ENST00000496136.5	-16091	ENSG00000134463	ECHDC3	enoyl-CoA hydratase domain containing 3
chr10	11727592	11728489	898	+	peak_26326	5.36482	1.35352	2.37809	0.569161	0.569247	NA	peak_26326	898	Not significant	Distal Intergenic	10	11742366	11764070	21705	1	79746	ENST00000496136.5	-13877	ENSG00000134463	ECHDC3	enoyl-CoA hydratase domain containing 3
chr10	11750917	11751358	442	+	peak_26329	4.27382	0.0957703	2.4507	0.0390788	0.968828	NA	peak_26329	442	Not significant	Intron (ENST00000496136.5/79746, intron 3 of 5)	10	11747450	11755730	8281	1	79746	ENST00000495787.1	3467	ENSG00000134463	ECHDC3	enoyl-CoA hydratase domain containing 3
chr10	11766918	11767549	632	+	peak_26331	2.66125	-0.0209601	2.81123	-0.00745586	0.994051	NA	peak_26331	632	Not significant	Distal Intergenic	10	11747450	11755730	8281	1	79746	ENST00000495787.1	19468	ENSG00000134463	ECHDC3	enoyl-CoA hydratase domain containing 3
chr10	11772675	11772791	117	+	peak_26332	2.36822	0.126187	3.00774	0.041954	0.966535	NA	peak_26332	117	Not significant	Distal Intergenic	10	11747450	11755730	8281	1	79746	ENST00000495787.1	25225	ENSG00000134463	ECHDC3	enoyl-CoA hydratase domain containing 3
chr10	11813395	11813891	497	+	peak_26335	9.45974	0.611129	1.88222	0.324685	0.745419	NA	peak_26335	497	Not significant	Distal Intergenic	10	11823339	11866776	43438	1	254427	ENST00000474155.1	-9448	ENSG00000148426	PROSER2	proline and serine rich 2
chr10	11816286	11816803	518	+	peak_26336	2.33055	1.60733	3.03018	0.530439	0.595808	NA	peak_26336	518	Not significant	Distal Intergenic	10	11823339	11866776	43438	1	254427	ENST00000474155.1	-6536	ENSG00000148426	PROSER2	proline and serine rich 2
chr10	11824996	11825562	567	+	peak_26338	6.28003	-1.2912	1.94657	-0.663318	0.507127	NA	peak_26338	567	Not significant	Promoter (1-2kb)	10	11823398	11870872	47475	1	254427	ENST00000622831.4	1598	ENSG00000148426	PROSER2	proline and serine rich 2
chr10	11830089	11830842	754	+	peak_26339	2.12145	1.09118	3.01351	0.362095	0.717281	NA	peak_26339	754	Not significant	Promoter (<=1kb)	10	11831683	11866647	34965	1	254427	ENST00000444604.1	-841	ENSG00000148426	PROSER2	proline and serine rich 2
chr10	11835181	11835594	414	+	peak_26340	4.36201	1.66498	2.60156	0.639994	0.522177	NA	peak_26340	414	Not significant	Intron (ENST00000474155.1/254427, intron 1 of 3)	10	11831683	11866647	34965	1	254427	ENST00000444604.1	3498	ENSG00000148426	PROSER2	proline and serine rich 2
chr10	11845201	11846130	930	+	peak_26343	5.87839	-1.61264	2.17679	-0.740835	0.458794	NA	peak_26343	930	Not significant	Intron (ENST00000474155.1/254427, intron 1 of 3)	10	11831683	11866647	34965	1	254427	ENST00000444604.1	13518	ENSG00000148426	PROSER2	proline and serine rich 2
chr10	11862550	11863010	461	+	peak_26345	5.92375	2.33071	2.08956	1.11541	0.264675	NA	peak_26345	461	Not significant	Exon (ENST00000474155.1/254427, exon 3 of 4)	10	11857289	11874795	17507	2	219731	ENST00000453242.1	11785	ENSG00000225778	PROSER2-AS1	PROSER2 antisense RNA 1
chr10	11869183	11869754	572	+	peak_26346	8.4972	1.3025	1.62601	0.801038	0.42311	NA	peak_26346	572	Not significant	5' UTR	10	11857289	11874795	17507	2	219731	ENST00000453242.1	5041	ENSG00000225778	PROSER2-AS1	PROSER2 antisense RNA 1
chr10	11873148	11873776	629	+	peak_26347	7.6552	-2.29422	1.87011	-1.22678	0.219904	NA	peak_26347	629	Not significant	Promoter (1-2kb)	10	11857289	11874795	17507	2	219731	ENST00000453242.1	1019	ENSG00000225778	PROSER2-AS1	PROSER2 antisense RNA 1
chr10	11877643	11878682	1040	+	peak_26348	3.8802	-0.861735	2.46052	-0.350225	0.72617	NA	peak_26348	1040	Not significant	Promoter (2-3kb)	10	11857289	11874795	17507	2	219731	ENST00000453242.1	-2848	ENSG00000225778	PROSER2-AS1	PROSER2 antisense RNA 1
chr10	11890870	11891429	560	+	peak_26350	7.54995	0.938071	1.8504	0.506955	0.612186	NA	peak_26350	560	Not significant	Intron (ENST00000445498.5/219731, intron 1 of 5)	10	11849608	11894700	45093	2	219731	ENST00000445498.5	3271	ENSG00000225778	PROSER2-AS1	PROSER2 antisense RNA 1
chr10	11898901	11899572	672	+	peak_26352	4.86787	-2.59818	2.22958	-1.16532	0.243888	NA	peak_26352	672	Not significant	Distal Intergenic	10	11849608	11894700	45093	2	219731	ENST00000445498.5	-4201	ENSG00000225778	PROSER2-AS1	PROSER2 antisense RNA 1
chr10	11902172	11902546	375	+	peak_26353	3.96215	0.794433	2.50844	0.316704	0.751468	NA	peak_26353	375	Not significant	Distal Intergenic	10	11849608	11894700	45093	2	219731	ENST00000445498.5	-7472	ENSG00000225778	PROSER2-AS1	PROSER2 antisense RNA 1
chr10	11905144	11905944	801	+	peak_26354	2.248	-0.956214	3.04213	-0.314324	0.753275	NA	peak_26354	801	Not significant	Distal Intergenic	10	11849608	11894700	45093	2	219731	ENST00000445498.5	-10444	ENSG00000225778	PROSER2-AS1	PROSER2 antisense RNA 1
chr10	11906892	11907357	466	+	peak_26355	5.22648	2.11749	2.33458	0.907014	0.364399	NA	peak_26355	466	Not significant	Distal Intergenic	10	11849608	11894700	45093	2	219731	ENST00000445498.5	-12192	ENSG00000225778	PROSER2-AS1	PROSER2 antisense RNA 1
chr10	11929674	11931233	1560	+	peak_26358	9.38485	-0.570701	1.75005	-0.326105	0.744345	NA	peak_26358	1560	Not significant	Exon (ENST00000356352.6/26019, exon 20 of 21)	10	11849608	11894700	45093	2	219731	ENST00000445498.5	-34974	ENSG00000225778	PROSER2-AS1	PROSER2 antisense RNA 1
chr10	11939938	11940388	451	+	peak_26360	2.90341	0.479987	2.31222	0.207587	0.835551	NA	peak_26360	451	Not significant	Intron (ENST00000356352.6/26019, intron 17 of 20)	10	11849608	11894700	45093	2	219731	ENST00000445498.5	-45238	ENSG00000225778	PROSER2-AS1	PROSER2 antisense RNA 1
chr10	11942182	11943073	892	+	peak_26361	6.7845	0.0111109	2.26216	0.00491162	0.996081	NA	peak_26361	892	Not significant	Exon (ENST00000356352.6/26019, exon 16 of 21)	10	11849608	11894700	45093	2	219731	ENST00000445498.5	-47482	ENSG00000225778	PROSER2-AS1	PROSER2 antisense RNA 1
chr10	11948850	11949331	482	+	peak_26362	9.25518	0.00102064	1.70585	0.00059832	0.999523	NA	peak_26362	482	Not significant	Intron (ENST00000356352.6/26019, intron 14 of 20)	10	11849608	11894700	45093	2	219731	ENST00000445498.5	-54150	ENSG00000225778	PROSER2-AS1	PROSER2 antisense RNA 1
chr10	11958592	11959285	694	+	peak_26363	2.19821	3.30025	3.03562	1.08717	0.27696	NA	peak_26363	694	Not significant	Exon (ENST00000356352.6/26019, exon 11 of 21)	10	11849608	11894700	45093	2	219731	ENST00000445498.5	-63892	ENSG00000225778	PROSER2-AS1	PROSER2 antisense RNA 1
chr10	11984582	11984786	205	+	peak_26364	4.3826	1.11748	3.01179	0.371036	0.710611	NA	peak_26364	205	Not significant	Intron (ENST00000356352.6/26019, intron 7 of 20)	10	11920022	12035897	115876	2	26019	ENST00000356352.6	51111	ENSG00000151461	UPF2	UPF2 regulator of nonsense mediated mRNA decay
chr10	12009138	12009894	757	+	peak_26366	6.33834	0.514388	2.09492	0.24554	0.806038	NA	peak_26366	757	Not significant	Intron (ENST00000356352.6/26019, intron 3 of 20)	10	11920022	12035897	115876	2	26019	ENST00000356352.6	26003	ENSG00000151461	UPF2	UPF2 regulator of nonsense mediated mRNA decay
chr10	12020901	12021475	575	+	peak_26368	5.86939	-0.636881	2.23457	-0.285012	0.775635	NA	peak_26368	575	Not significant	Intron (ENST00000356352.6/26019, intron 2 of 20)	10	11920022	12035897	115876	2	26019	ENST00000356352.6	14422	ENSG00000151461	UPF2	UPF2 regulator of nonsense mediated mRNA decay
chr10	12023335	12023889	555	+	peak_26369	3.8546	0.818535	3.00409	0.272473	0.785258	NA	peak_26369	555	Not significant	Intron (ENST00000356352.6/26019, intron 2 of 20)	10	11920022	12035897	115876	2	26019	ENST00000356352.6	12008	ENSG00000151461	UPF2	UPF2 regulator of nonsense mediated mRNA decay
chr10	12071537	12072384	848	+	peak_26375	8.12895	0.409204	1.92911	0.212121	0.832013	NA	peak_26375	848	Not significant	Promoter (2-3kb)	10	12069024	12091643	22620	1	55526	ENST00000437298.1	2513	ENSG00000181192	DHTKD1	dehydrogenase E1 and transketolase domain containing 1
chr10	12095795	12096655	861	+	peak_26379	6.51494	-0.956107	2.32539	-0.411161	0.680955	NA	peak_26379	861	Not significant	Promoter (1-2kb)	10	12094260	12113029	18770	1	55526	ENST00000448829.1	1535	ENSG00000181192	DHTKD1	dehydrogenase E1 and transketolase domain containing 1
chr10	12097672	12098310	639	+	peak_26380	6.94011	0.83562	2.18247	0.382878	0.70181	NA	peak_26380	639	Not significant	Exon (ENST00000263035.9/55526, exon 8 of 17)	10	12094260	12113029	18770	1	55526	ENST00000448829.1	3412	ENSG00000181192	DHTKD1	dehydrogenase E1 and transketolase domain containing 1
chr10	12098964	12099656	693	+	peak_26381	7.53174	1.12883	1.71972	0.656402	0.511566	NA	peak_26381	693	Not significant	Intron (ENST00000263035.9/55526, intron 8 of 16)	10	12094260	12113029	18770	1	55526	ENST00000448829.1	4704	ENSG00000181192	DHTKD1	dehydrogenase E1 and transketolase domain containing 1
chr10	12115530	12115839	310	+	peak_26384	6.28152	-3.62237	2.33597	-1.55069	0.120975	NA	peak_26384	310	Not significant	Promoter (2-3kb)	10	12118779	12120359	1581	1	55526	ENST00000479283.1	-2940	ENSG00000181192	DHTKD1	dehydrogenase E1 and transketolase domain containing 1
chr10	12136543	12137560	1018	+	peak_26387	6.32079	-1.503	2.42853	-0.618893	0.535987	NA	peak_26387	1018	Not significant	Promoter (<=1kb)	10	12136109	12149767	13659	1	55176	ENST00000457034.1	434	ENSG00000065665	SEC61A2	SEC61 translocon subunit alpha 2
chr10	12162691	12163577	887	+	peak_26388	9.08544	1.00236	1.57837	0.63506	0.525389	NA	peak_26388	887	Not significant	Intron (ENST00000379033.7/55176, intron 10 of 10)	10	12157019	12158285	1267	1	55176	ENST00000466451.1	5672	ENSG00000065665	SEC61A2	SEC61 translocon subunit alpha 2
chr10	12164131	12164693	563	+	peak_26389	4.73478	3.51808	2.71859	1.29408	0.195637	NA	peak_26389	563	Not significant	3' UTR	10	12157019	12158285	1267	1	55176	ENST00000466451.1	7112	ENSG00000065665	SEC61A2	SEC61 translocon subunit alpha 2
chr10	12165754	12166372	619	+	peak_26390	8.42718	-3.11508	1.90343	-1.63656	0.101723	NA	peak_26390	619	Not significant	3' UTR	10	12172490	12173813	1324	2	11164	ENST00000498825.1	7441	ENSG00000165609	NUDT5	nudix hydrolase 5
chr10	12170635	12170902	268	+	peak_26391	7.17618	0.74464	1.96608	0.378744	0.704878	NA	peak_26391	268	Not significant	Promoter (2-3kb)	10	12172490	12173813	1324	2	11164	ENST00000498825.1	2911	ENSG00000165609	NUDT5	nudix hydrolase 5
chr10	12175671	12175834	164	+	peak_26392	2.58656	0.754971	3.07598	0.245441	0.806115	NA	peak_26392	164	Not significant	Promoter (1-2kb)	10	12172490	12173813	1324	2	11164	ENST00000498825.1	-1858	ENSG00000165609	NUDT5	nudix hydrolase 5
chr10	12186944	12187371	428	+	peak_26395	7.33896	1.36861	2.13555	0.640868	0.521609	NA	peak_26395	428	Not significant	Intron (ENST00000491614.6/11164, intron 1 of 9)	10	12167738	12179132	11395	2	11164	ENST00000476462.5	-7812	ENSG00000165609	NUDT5	nudix hydrolase 5
chr10	12199210	12199960	751	+	peak_26399	9.31773	1.72967	1.59993	1.08109	0.279657	NA	peak_26399	751	Not significant	Promoter (2-3kb)	10	12196232	12237224	40993	1	8872	ENST00000442050.5	2978	ENSG00000151465	CDC123	cell division cycle 123
chr10	12205764	12206994	1231	+	peak_26401	4.68488	2.86024	2.14761	1.33183	0.182917	NA	peak_26401	1231	Not significant	Intron (ENST00000429258.6/8872, intron 3 of 7)	10	12196232	12237224	40993	1	8872	ENST00000442050.5	9532	ENSG00000151465	CDC123	cell division cycle 123
chr10	12209047	12209634	588	+	peak_26402	4.07617	1.60652	2.92958	0.54838	0.583431	NA	peak_26402	588	Not significant	Intron (ENST00000429258.6/8872, intron 3 of 7)	10	12217414	12250529	33116	1	8872	ENST00000498747.1	-7780	ENSG00000151465	CDC123	cell division cycle 123
chr10	12212149	12212911	763	+	peak_26403	7.41849	1.66074	1.49989	1.10724	0.268189	NA	peak_26403	763	Not significant	Intron (ENST00000429258.6/8872, intron 5 of 7)	10	12217414	12250529	33116	1	8872	ENST00000498747.1	-4503	ENSG00000151465	CDC123	cell division cycle 123
chr10	12231987	12232843	857	+	peak_26407	4.74639	-1.16251	2.6814	-0.433548	0.664617	NA	peak_26407	857	Not significant	Promoter (1-2kb)	10	12230948	12250589	19642	1	8872	ENST00000440613.1	1039	ENSG00000151465	CDC123	cell division cycle 123
chr10	12250667	12250861	195	+	peak_26410	5.28892	2.33084	2.17238	1.07294	0.283298	NA	peak_26410	195	Not significant	Downstream (<=300bp)	10	12246054	12250319	4266	1	8872	ENST00000497963.1	4613	ENSG00000151465	CDC123	cell division cycle 123
chr10	12274656	12274988	333	+	peak_26415	3.73532	2.75621	2.95131	0.933894	0.350359	NA	peak_26415	333	Not significant	Distal Intergenic	10	12246054	12250319	4266	1	8872	ENST00000497963.1	28602	ENSG00000151465	CDC123	cell division cycle 123
chr10	12281955	12282615	661	+	peak_26417	5.38194	0.736005	2.33285	0.315496	0.752385	NA	peak_26417	661	Not significant	Distal Intergenic	10	12246054	12250319	4266	1	8872	ENST00000497963.1	35901	ENSG00000151465	CDC123	cell division cycle 123
chr10	12286734	12287399	666	+	peak_26418	6.19389	-0.0855838	2.16343	-0.0395592	0.968445	NA	peak_26418	666	Not significant	Distal Intergenic	10	12246054	12250319	4266	1	8872	ENST00000497963.1	40680	ENSG00000151465	CDC123	cell division cycle 123
chr10	12311010	12311494	485	+	peak_26424	9.0514	0.992761	2.8716	0.345716	0.729556	NA	peak_26424	485	Not significant	Distal Intergenic	10	12349547	12835545	485999	1	57118	ENST00000619168.5	-38053	ENSG00000183049	CAMK1D	calcium/calmodulin dependent protein kinase ID
chr10	12329842	12330465	624	+	peak_26425	6.88414	0.417686	2.53034	0.165071	0.868888	NA	peak_26425	624	Not significant	Distal Intergenic	10	12349547	12835545	485999	1	57118	ENST00000619168.5	-19082	ENSG00000183049	CAMK1D	calcium/calmodulin dependent protein kinase ID
chr10	12343252	12343831	580	+	peak_26428	1.38928	0.251823	3.01735	0.0834585	0.933487	NA	peak_26428	580	Not significant	Distal Intergenic	10	12349547	12835545	485999	1	57118	ENST00000619168.5	-5716	ENSG00000183049	CAMK1D	calcium/calmodulin dependent protein kinase ID
chr10	12396202	12396419	218	+	peak_26439	7.59634	0.962994	2.30297	0.418154	0.675835	NA	peak_26439	218	Not significant	Intron (ENST00000619168.5/57118, intron 1 of 10)	10	12349733	12826143	476411	1	57118	ENST00000378845.5	46469	ENSG00000183049	CAMK1D	calcium/calmodulin dependent protein kinase ID
chr10	12402989	12403318	330	+	peak_26441	5.18673	1.00526	2.64858	0.379548	0.704281	NA	peak_26441	330	Not significant	Intron (ENST00000619168.5/57118, intron 1 of 10)	10	12349733	12826143	476411	1	57118	ENST00000378845.5	53256	ENSG00000183049	CAMK1D	calcium/calmodulin dependent protein kinase ID
chr10	12409007	12409404	398	+	peak_26443	6.79542	0.343619	1.62079	0.212007	0.832102	NA	peak_26443	398	Not significant	Intron (ENST00000619168.5/57118, intron 1 of 10)	10	12349733	12826143	476411	1	57118	ENST00000378845.5	59274	ENSG00000183049	CAMK1D	calcium/calmodulin dependent protein kinase ID
chr10	12412393	12413140	748	+	peak_26445	4.64791	0.957574	2.3345	0.410185	0.681671	NA	peak_26445	748	Not significant	Intron (ENST00000619168.5/57118, intron 1 of 10)	10	12349733	12826143	476411	1	57118	ENST00000378845.5	62660	ENSG00000183049	CAMK1D	calcium/calmodulin dependent protein kinase ID
chr10	12459125	12459830	706	+	peak_26455	8.60171	0.610718	1.6835	0.362767	0.716779	NA	peak_26455	706	Not significant	Intron (ENST00000619168.5/57118, intron 1 of 10)	10	12349733	12826143	476411	1	57118	ENST00000378845.5	109392	ENSG00000183049	CAMK1D	calcium/calmodulin dependent protein kinase ID
chr10	12467838	12468108	271	+	peak_26458	6.74165	0.0824867	1.82681	0.0451534	0.963985	NA	peak_26458	271	Not significant	Intron (ENST00000619168.5/57118, intron 1 of 10)	10	12578753	12578823	71	1	100616151	ENST00000582492.1	-110645	ENSG00000263584	MIR4480	microRNA 4480
chr10	12478535	12479253	719	+	peak_26460	6.68715	1.70565	1.88629	0.904234	0.365871	NA	peak_26460	719	Not significant	Intron (ENST00000619168.5/57118, intron 1 of 10)	10	12578753	12578823	71	1	100616151	ENST00000582492.1	-99500	ENSG00000263584	MIR4480	microRNA 4480
chr10	12487270	12487885	616	+	peak_26463	2.58298	1.96696	3.01873	0.651584	0.514669	NA	peak_26463	616	Not significant	Intron (ENST00000619168.5/57118, intron 1 of 10)	10	12578753	12578823	71	1	100616151	ENST00000582492.1	-90868	ENSG00000263584	MIR4480	microRNA 4480
chr10	12518381	12519413	1033	+	peak_26470	6.99291	-2.03824	1.77901	-1.14571	0.251913	NA	peak_26470	1033	Not significant	Intron (ENST00000619168.5/57118, intron 1 of 10)	10	12578753	12578823	71	1	100616151	ENST00000582492.1	-59340	ENSG00000263584	MIR4480	microRNA 4480
chr10	12527056	12527274	219	+	peak_26471	7.52947	0.163004	1.55528	0.104807	0.916529	NA	peak_26471	219	Not significant	Intron (ENST00000619168.5/57118, intron 1 of 10)	10	12578753	12578823	71	1	100616151	ENST00000582492.1	-51479	ENSG00000263584	MIR4480	microRNA 4480
chr10	12533653	12534651	999	+	peak_26472	4.72961	0.788315	2.43494	0.323751	0.746126	NA	peak_26472	999	Not significant	Intron (ENST00000619168.5/57118, intron 1 of 10)	10	12578753	12578823	71	1	100616151	ENST00000582492.1	-44102	ENSG00000263584	MIR4480	microRNA 4480
chr10	12546513	12547697	1185	+	peak_26474	6.56472	1.62758	1.87814	0.866587	0.386168	NA	peak_26474	1185	Not significant	Intron (ENST00000619168.5/57118, intron 1 of 10)	10	12578753	12578823	71	1	100616151	ENST00000582492.1	-31056	ENSG00000263584	MIR4480	microRNA 4480
chr10	12548206	12548836	631	+	peak_26475	7.5645	0.290701	2.18521	0.133032	0.894168	NA	peak_26475	631	Not significant	Intron (ENST00000619168.5/57118, intron 1 of 10)	10	12578753	12578823	71	1	100616151	ENST00000582492.1	-29917	ENSG00000263584	MIR4480	microRNA 4480
chr10	12558127	12558942	816	+	peak_26477	3.07361	-1.04482	3.02492	-0.345404	0.729791	NA	peak_26477	816	Not significant	Intron (ENST00000619168.5/57118, intron 2 of 10)	10	12578753	12578823	71	1	100616151	ENST00000582492.1	-19811	ENSG00000263584	MIR4480	microRNA 4480
chr10	12566961	12567196	236	+	peak_26479	6.73168	3.50223	1.90746	1.83607	0.0663472	NA	peak_26479	236	Not significant	Exon (ENST00000648650.1/ENST00000648650.1, exon 2 of 2)	10	12578753	12578823	71	1	100616151	ENST00000582492.1	-11557	ENSG00000263584	MIR4480	microRNA 4480
chr10	12578914	12579013	100	+	peak_26480	4.25505	0.708546	2.65994	0.266376	0.789949	NA	peak_26480	100	Not significant	Promoter (<=1kb)	10	12578753	12578823	71	1	100616151	ENST00000582492.1	161	ENSG00000263584	MIR4480	microRNA 4480
chr10	12582291	12582878	588	+	peak_26481	5.98242	-1.5559	2.97254	-0.523426	0.600678	NA	peak_26481	588	Not significant	Intron (ENST00000619168.5/57118, intron 2 of 10)	10	12578753	12578823	71	1	100616151	ENST00000582492.1	3538	ENSG00000263584	MIR4480	microRNA 4480
chr10	12590208	12590481	274	+	peak_26484	3.90395	-0.633783	2.90394	-0.218249	0.827235	NA	peak_26484	274	Not significant	Intron (ENST00000619168.5/57118, intron 2 of 10)	10	12578753	12578823	71	1	100616151	ENST00000582492.1	11455	ENSG00000263584	MIR4480	microRNA 4480
chr10	12610805	12611561	757	+	peak_26487	7.94707	1.16705	1.42083	0.821381	0.411429	NA	peak_26487	757	Not significant	Intron (ENST00000619168.5/57118, intron 2 of 10)	10	12578753	12578823	71	1	100616151	ENST00000582492.1	32052	ENSG00000263584	MIR4480	microRNA 4480
chr10	12612387	12613103	717	+	peak_26488	7.93769	-0.00854611	1.67464	-0.00510325	0.995928	NA	peak_26488	717	Not significant	Intron (ENST00000619168.5/57118, intron 2 of 10)	10	12578753	12578823	71	1	100616151	ENST00000582492.1	33634	ENSG00000263584	MIR4480	microRNA 4480
chr10	12629790	12630467	678	+	peak_26491	4.56355	-0.855235	2.41131	-0.354676	0.722832	NA	peak_26491	678	Not significant	Intron (ENST00000619168.5/57118, intron 2 of 10)	10	12653138	12653197	60	2	100616320	ENST00000637781.1	22730	ENSG00000283699	MIR4481	microRNA 4481
chr10	12651335	12651638	304	+	peak_26496	4.69556	2.78257	2.49984	1.1131	0.265666	NA	peak_26496	304	Not significant	Promoter (1-2kb)	10	12653138	12653197	60	2	100616320	ENST00000637781.1	1559	ENSG00000283699	MIR4481	microRNA 4481
chr10	12655349	12655667	319	+	peak_26498	9.15061	-0.571641	1.94686	-0.293622	0.769047	NA	peak_26498	319	Not significant	Promoter (2-3kb)	10	12653138	12653197	60	2	100616320	ENST00000637781.1	-2152	ENSG00000283699	MIR4481	microRNA 4481
chr10	12663980	12664344	365	+	peak_26499	5.08505	-1.29846	2.58178	-0.502932	0.615012	NA	peak_26499	365	Not significant	Intron (ENST00000619168.5/57118, intron 2 of 10)	10	12653138	12653197	60	2	100616320	ENST00000637781.1	-10783	ENSG00000283699	MIR4481	microRNA 4481
chr10	12665155	12665680	526	+	peak_26500	2.33968	-0.941181	3.01522	-0.312144	0.754931	NA	peak_26500	526	Not significant	Intron (ENST00000619168.5/57118, intron 2 of 10)	10	12653138	12653197	60	2	100616320	ENST00000637781.1	-11958	ENSG00000283699	MIR4481	microRNA 4481
chr10	12670215	12671219	1005	+	peak_26501	7.68017	2.32001	1.85372	1.25155	0.210735	NA	peak_26501	1005	Not significant	Intron (ENST00000619168.5/57118, intron 3 of 10)	10	12653138	12653197	60	2	100616320	ENST00000637781.1	-17018	ENSG00000283699	MIR4481	microRNA 4481
chr10	12683753	12684327	575	+	peak_26503	7.03737	-2.69177	2.3357	-1.15244	0.249138	NA	peak_26503	575	Not significant	Intron (ENST00000619168.5/57118, intron 3 of 10)	10	12653138	12653197	60	2	100616320	ENST00000637781.1	-30556	ENSG00000283699	MIR4481	microRNA 4481
chr10	12686994	12687220	227	+	peak_26504	5.01286	3.68298	2.42729	1.51732	0.129185	NA	peak_26504	227	Not significant	Intron (ENST00000619168.5/57118, intron 3 of 10)	10	12653138	12653197	60	2	100616320	ENST00000637781.1	-33797	ENSG00000283699	MIR4481	microRNA 4481
chr10	12692335	12693616	1282	+	peak_26506	7.44402	0.691862	2.0675	0.334637	0.737899	NA	peak_26506	1282	Not significant	Intron (ENST00000619168.5/57118, intron 3 of 10)	10	12725254	12725353	100	2	100313841	ENST00000408404.1	31737	ENSG00000221331	MIR548Q	microRNA 548q
chr10	12714043	12715148	1106	+	peak_26509	7.34885	1.18886	1.99435	0.596116	0.551098	NA	peak_26509	1106	Not significant	Intron (ENST00000619168.5/57118, intron 3 of 10)	10	12725254	12725353	100	2	100313841	ENST00000408404.1	10205	ENSG00000221331	MIR548Q	microRNA 548q
chr10	12715815	12716458	644	+	peak_26510	8.38423	2.5392	1.67626	1.5148	0.129823	NA	peak_26510	644	Not significant	Intron (ENST00000619168.5/57118, intron 3 of 10)	10	12725254	12725353	100	2	100313841	ENST00000408404.1	8895	ENSG00000221331	MIR548Q	microRNA 548q
chr10	12724829	12725089	261	+	peak_26512	4.63322	-0.875894	3.02779	-0.289284	0.772364	NA	peak_26512	261	Not significant	Promoter (<=1kb)	10	12725254	12725353	100	2	100313841	ENST00000408404.1	264	ENSG00000221331	MIR548Q	microRNA 548q
chr10	12725780	12726470	691	+	peak_26513	2.23931	3.08502	2.83343	1.0888	0.276244	NA	peak_26513	691	Not significant	Promoter (<=1kb)	10	12725254	12725353	100	2	100313841	ENST00000408404.1	-427	ENSG00000221331	MIR548Q	microRNA 548q
chr10	12744329	12745840	1512	+	peak_26515	8.84352	-1.09384	1.76273	-0.620539	0.534903	NA	peak_26515	1512	Not significant	Intron (ENST00000619168.5/57118, intron 3 of 10)	10	12725254	12725353	100	2	100313841	ENST00000408404.1	-18976	ENSG00000221331	MIR548Q	microRNA 548q
chr10	12749692	12750226	535	+	peak_26516	3.93254	-2.25026	2.9794	-0.755273	0.450085	NA	peak_26516	535	Not significant	Intron (ENST00000619168.5/57118, intron 3 of 10)	10	12725254	12725353	100	2	100313841	ENST00000408404.1	-24339	ENSG00000221331	MIR548Q	microRNA 548q
chr10	12751909	12752742	834	+	peak_26517	4.237	3.24716	2.42159	1.34092	0.179946	NA	peak_26517	834	Not significant	Intron (ENST00000619168.5/57118, intron 3 of 10)	10	12725254	12725353	100	2	100313841	ENST00000408404.1	-26556	ENSG00000221331	MIR548Q	microRNA 548q
chr10	12767376	12768016	641	+	peak_26519	5.89958	0.754156	2.41772	0.311929	0.755095	NA	peak_26519	641	Not significant	Intron (ENST00000619168.5/57118, intron 4 of 10)	10	12725254	12725353	100	2	100313841	ENST00000408404.1	-42023	ENSG00000221331	MIR548Q	microRNA 548q
chr10	12768891	12769214	324	+	peak_26520	6.23585	1.25242	1.97293	0.634802	0.525558	NA	peak_26520	324	Not significant	Intron (ENST00000619168.5/57118, intron 4 of 10)	10	12725254	12725353	100	2	100313841	ENST00000408404.1	-43538	ENSG00000221331	MIR548Q	microRNA 548q
chr10	12770675	12771417	743	+	peak_26521	4.60038	4.30937	2.14616	2.00795	0.0446488	NA	peak_26521	743	Not significant	Intron (ENST00000619168.5/57118, intron 5 of 10)	10	12725254	12725353	100	2	100313841	ENST00000408404.1	-45322	ENSG00000221331	MIR548Q	microRNA 548q
chr10	12783932	12785152	1221	+	peak_26522	4.93734	1.71095	2.59043	0.660488	0.508941	NA	peak_26522	1221	Not significant	Intron (ENST00000619168.5/57118, intron 5 of 10)	10	12725254	12725353	100	2	100313841	ENST00000408404.1	-58579	ENSG00000221331	MIR548Q	microRNA 548q
chr10	12792887	12793570	684	+	peak_26524	4.83465	2.3348	2.91237	0.801686	0.422735	NA	peak_26524	684	Not significant	Intron (ENST00000619168.5/57118, intron 6 of 10)	10	12725254	12725353	100	2	100313841	ENST00000408404.1	-67534	ENSG00000221331	MIR548Q	microRNA 548q
chr10	12796075	12796302	228	+	peak_26525	5.89059	-2.78842	3.04476	-0.915807	0.359768	NA	peak_26525	228	Not significant	Intron (ENST00000619168.5/57118, intron 6 of 10)	10	12725254	12725353	100	2	100313841	ENST00000408404.1	-70722	ENSG00000221331	MIR548Q	microRNA 548q
chr10	12801723	12802164	442	+	peak_26526	3.59554	-1.32216	2.96364	-0.446127	0.655506	NA	peak_26526	442	Not significant	Intron (ENST00000619168.5/57118, intron 6 of 10)	10	12877459	12965275	87817	1	105376418	ENST00000649832.1	-75295	NA	LOC105376418	uncharacterized LOC105376418
chr10	12812542	12812915	374	+	peak_26527	4.24681	0.447494	2.72948	0.163948	0.869772	NA	peak_26527	374	Not significant	Intron (ENST00000619168.5/57118, intron 6 of 10)	10	12877459	12965275	87817	1	105376418	ENST00000649832.1	-64544	NA	LOC105376418	uncharacterized LOC105376418
chr10	12816470	12817088	619	+	peak_26528	3.03629	0.481673	3.01765	0.159619	0.873181	NA	peak_26528	619	Not significant	Intron (ENST00000619168.5/57118, intron 8 of 10)	10	12877459	12965275	87817	1	105376418	ENST00000649832.1	-60371	NA	LOC105376418	uncharacterized LOC105376418
chr10	12819711	12820099	389	+	peak_26529	9.4427	2.41525	2.9724	0.81256	0.41647	NA	peak_26529	389	Not significant	Intron (ENST00000619168.5/57118, intron 8 of 10)	10	12877459	12965275	87817	1	105376418	ENST00000649832.1	-57360	NA	LOC105376418	uncharacterized LOC105376418
chr10	12823808	12824333	526	+	peak_26530	6.68935	0.855953	1.8462	0.463628	0.642914	NA	peak_26530	526	Not significant	Intron (ENST00000619168.5/57118, intron 8 of 10)	10	12877459	12965275	87817	1	105376418	ENST00000649832.1	-53126	NA	LOC105376418	uncharacterized LOC105376418
chr10	12827579	12828202	624	+	peak_26531	3.08189	2.10964	2.57846	0.81818	0.413255	NA	peak_26531	624	Not significant	Intron (ENST00000619168.5/57118, intron 10 of 10)	10	12877459	12965275	87817	1	105376418	ENST00000649832.1	-49257	NA	LOC105376418	uncharacterized LOC105376418
chr10	12836758	12837880	1123	+	peak_26532	6.94268	-0.612901	1.63418	-0.375051	0.707622	NA	peak_26532	1123	Not significant	Distal Intergenic	10	12877459	12965275	87817	1	105376418	ENST00000649832.1	-39579	NA	LOC105376418	uncharacterized LOC105376418
chr10	12839835	12840244	410	+	peak_26533	6.6889	4.87705	2.51697	1.93767	0.0526638	NA	peak_26533	410	Not significant	Distal Intergenic	10	12877459	12965275	87817	1	105376418	ENST00000649832.1	-37215	NA	LOC105376418	uncharacterized LOC105376418
chr10	12863291	12863602	312	+	peak_26534	4.74556	-0.708829	2.64134	-0.26836	0.788422	NA	peak_26534	312	Not significant	Distal Intergenic	10	12877459	12965275	87817	1	105376418	ENST00000649832.1	-13857	NA	LOC105376418	uncharacterized LOC105376418
chr10	12864323	12864939	617	+	peak_26535	1.95581	2.3553	3.03684	0.775576	0.437999	NA	peak_26535	617	Not significant	Distal Intergenic	10	12877459	12965275	87817	1	105376418	ENST00000649832.1	-12520	NA	LOC105376418	uncharacterized LOC105376418
chr10	12871635	12872821	1187	+	peak_26536	5.35231	-1.01158	2.33312	-0.433574	0.664598	NA	peak_26536	1187	Not significant	Distal Intergenic	10	12877459	12965275	87817	1	105376418	ENST00000649832.1	-4638	NA	LOC105376418	uncharacterized LOC105376418
chr10	12877902	12878542	641	+	peak_26537	5.58418	-2.36262	2.44736	-0.965373	0.334358	NA	peak_26537	641	Not significant	Promoter (<=1kb)	10	12877459	12965275	87817	1	105376418	ENST00000649832.1	443	NA	LOC105376418	uncharacterized LOC105376418
chr10	12896663	12897746	1084	+	peak_26538	5.27281	0.603376	2.50518	0.240851	0.809671	NA	peak_26538	1084	Not significant	3' UTR	10	12877459	12965275	87817	1	105376418	ENST00000649832.1	19204	NA	LOC105376418	uncharacterized LOC105376418
chr10	12903805	12904606	802	+	peak_26539	4.68237	0.77735	2.43393	0.319381	0.749438	NA	peak_26539	802	Not significant	Intron (ENST00000649832.1/105376418, intron 3 of 4)	10	12877459	12965275	87817	1	105376418	ENST00000649832.1	26346	NA	LOC105376418	uncharacterized LOC105376418
chr10	12921811	12922747	937	+	peak_26540	7.10893	0.659452	2.32621	0.283487	0.776803	NA	peak_26540	937	Not significant	Intron (ENST00000649832.1/105376418, intron 3 of 4)	10	12877459	12965275	87817	1	105376418	ENST00000649832.1	44352	NA	LOC105376418	uncharacterized LOC105376418
chr10	12952543	12953157	615	+	peak_26542	4.95464	1.63806	2.29425	0.713986	0.475236	NA	peak_26542	615	Not significant	Intron (ENST00000649832.1/105376418, intron 4 of 4)	10	12896625	13001713	105089	2	83643	ENST00000378825.5	48556	ENSG00000151468	CCDC3	coiled-coil domain containing 3
chr10	12970184	12970649	466	+	peak_26543	2.39755	0.208274	3.00723	0.0692577	0.944784	NA	peak_26543	466	Not significant	Intron (ENST00000378825.5/83643, intron 2 of 2)	10	12896625	13001713	105089	2	83643	ENST00000378825.5	31064	ENSG00000151468	CCDC3	coiled-coil domain containing 3
chr10	12991816	12992137	322	+	peak_26544	4.78473	-1.20116	3.00714	-0.399436	0.689572	NA	peak_26544	322	Not significant	Intron (ENST00000378825.5/83643, intron 2 of 2)	10	12896625	13001713	105089	2	83643	ENST00000378825.5	9576	ENSG00000151468	CCDC3	coiled-coil domain containing 3
chr10	13007968	13008268	301	+	peak_26545	5.61412	-1.30075	2.56565	-0.506986	0.612165	NA	peak_26545	301	Not significant	Intron (ENST00000378839.1/83643, intron 5 of 6)	10	12896625	13001713	105089	2	83643	ENST00000378825.5	-6255	ENSG00000151468	CCDC3	coiled-coil domain containing 3
chr10	13044721	13045067	347	+	peak_26546	1.90188	0.753116	3.07663	0.244786	0.806622	NA	peak_26546	347	Not significant	Intron (ENST00000378839.1/83643, intron 5 of 6)	10	12896625	13001713	105089	2	83643	ENST00000378825.5	-43008	ENSG00000151468	CCDC3	coiled-coil domain containing 3
chr10	13049707	13050245	539	+	peak_26547	2.89899	0.470103	2.83556	0.165788	0.868324	NA	peak_26547	539	Not significant	5' UTR	10	12896625	13001713	105089	2	83643	ENST00000378825.5	-47994	ENSG00000151468	CCDC3	coiled-coil domain containing 3
chr10	13051632	13052254	623	+	peak_26548	4.90414	1.35652	2.5252	0.537195	0.591133	NA	peak_26548	623	Not significant	Intron (ENST00000378839.1/83643, intron 4 of 6)	10	13099449	13136923	37475	1	10133	ENST00000263036.9	-47195	ENSG00000123240	OPTN	optineurin
chr10	13052798	13052977	180	+	peak_26549	1.57904	-1.56688	3.06635	-0.510994	0.609356	NA	peak_26549	180	Not significant	Intron (ENST00000378839.1/83643, intron 4 of 6)	10	13099449	13136923	37475	1	10133	ENST00000263036.9	-46472	ENSG00000123240	OPTN	optineurin
chr10	13055177	13055473	297	+	peak_26550	6.75669	-2.3767	2.06347	-1.1518	0.249404	NA	peak_26550	297	Not significant	Intron (ENST00000378839.1/83643, intron 4 of 6)	10	13099449	13136923	37475	1	10133	ENST00000263036.9	-43976	ENSG00000123240	OPTN	optineurin
chr10	13066645	13067221	577	+	peak_26551	4.46942	5.23442	2.4807	2.11005	0.0348536	NA	peak_26551	577	Not significant	Intron (ENST00000378839.1/83643, intron 4 of 6)	10	13099449	13136923	37475	1	10133	ENST00000263036.9	-32228	ENSG00000123240	OPTN	optineurin
chr10	13075669	13076302	634	+	peak_26552	8.79771	-0.126017	2.90667	-0.0433543	0.965419	NA	peak_26552	634	Not significant	Intron (ENST00000378839.1/83643, intron 3 of 6)	10	13099449	13136923	37475	1	10133	ENST00000263036.9	-23147	ENSG00000123240	OPTN	optineurin
chr10	13084353	13085020	668	+	peak_26553	5.44266	1.34261	2.35514	0.570075	0.568627	NA	peak_26553	668	Not significant	Intron (ENST00000378839.1/83643, intron 3 of 6)	10	13099449	13136923	37475	1	10133	ENST00000263036.9	-14429	ENSG00000123240	OPTN	optineurin
chr10	13090779	13091413	635	+	peak_26554	6.81053	-1.59959	1.96138	-0.815542	0.414762	NA	peak_26554	635	Not significant	Intron (ENST00000378839.1/83643, intron 3 of 6)	10	13099449	13136923	37475	1	10133	ENST00000263036.9	-8036	ENSG00000123240	OPTN	optineurin
chr10	13092982	13093488	507	+	peak_26555	3.51354	-2.80436	2.97069	-0.944009	0.345165	NA	peak_26555	507	Not significant	Intron (ENST00000378839.1/83643, intron 3 of 6)	10	13099449	13136923	37475	1	10133	ENST00000263036.9	-5961	ENSG00000123240	OPTN	optineurin
chr10	13094393	13095163	771	+	peak_26556	8.51156	-0.0871387	1.66985	-0.0521835	0.958382	NA	peak_26556	771	Not significant	Intron (ENST00000378839.1/83643, intron 3 of 6)	10	13099449	13136923	37475	1	10133	ENST00000263036.9	-4286	ENSG00000123240	OPTN	optineurin
chr10	13108268	13108865	598	+	peak_26560	7.21491	4.27029	2.24269	1.9041	0.0568977	NA	peak_26560	598	Not significant	5' UTR	10	13112487	13116540	4054	1	10133	ENST00000486862.1	-3622	ENSG00000123240	OPTN	optineurin
chr10	13129151	13129257	107	+	peak_26564	3.2585	0.0926297	3.03831	0.0304872	0.975678	NA	peak_26564	107	Not significant	Promoter (2-3kb)	10	13131319	13136918	5600	1	10133	ENST00000469025.1	-2062	ENSG00000123240	OPTN	optineurin
chr10	13133078	13134359	1282	+	peak_26565	6.62991	-1.1836	2.31543	-0.511179	0.609226	NA	peak_26565	1282	Not significant	Promoter (1-2kb)	10	13131319	13136918	5600	1	10133	ENST00000469025.1	1759	ENSG00000123240	OPTN	optineurin
chr10	13135118	13135976	859	+	peak_26566	8.57787	-3.45482	1.9346	-1.78581	0.0741306	NA	peak_26566	859	Not significant	Intron (ENST00000263036.9/10133, intron 14 of 14)	10	13131319	13136918	5600	1	10133	ENST00000469025.1	3799	ENSG00000123240	OPTN	optineurin
chr10	13140564	13141066	503	+	peak_26567	4.24616	0.316482	2.55323	0.123954	0.901352	NA	peak_26567	503	Not significant	Distal Intergenic	10	13131319	13136918	5600	1	10133	ENST00000469025.1	9245	ENSG00000123240	OPTN	optineurin
chr10	13167103	13167281	179	+	peak_26570	4.18234	0.461959	2.6509	0.174265	0.861657	NA	peak_26570	179	Not significant	Promoter (2-3kb)	10	13164128	13211104	46977	1	55388	ENST00000378694.1	2975	ENSG00000065328	MCM10	minichromosome maintenance 10 replication initiation factor
chr10	13168048	13168821	774	+	peak_26571	6.33905	-0.483343	1.55939	-0.309955	0.756595	NA	peak_26571	774	Not significant	Intron (ENST00000378714.8/55388, intron 2 of 19)	10	13164128	13211104	46977	1	55388	ENST00000378694.1	3920	ENSG00000065328	MCM10	minichromosome maintenance 10 replication initiation factor
chr10	13184505	13185102	598	+	peak_26572	8.97156	-0.642124	1.47272	-0.436011	0.662829	NA	peak_26572	598	Not significant	Intron (ENST00000378714.8/55388, intron 8 of 19)	10	13192491	13195580	3090	1	55388	ENST00000459751.1	-7389	ENSG00000065328	MCM10	minichromosome maintenance 10 replication initiation factor
chr10	13232036	13232255	220	+	peak_26574	6.92847	-0.575669	3.0664	-0.187735	0.851085	NA	peak_26574	220	Not significant	Promoter (2-3kb)	10	13221767	13234334	12568	2	221044	ENST00000463405.2	2079	ENSG00000165623	UCMA	upper zone of growth plate and cartilage matrix associated
chr10	13243386	13243778	393	+	peak_26575	5.16389	0.207816	2.6747	0.0776968	0.938069	NA	peak_26575	393	Not significant	Distal Intergenic	10	13221766	13234374	12609	2	221044	ENST00000378681.8	-9012	ENSG00000165623	UCMA	upper zone of growth plate and cartilage matrix associated
chr10	13250505	13251027	523	+	peak_26576	4.90139	-2.50187	2.6329	-0.950234	0.341993	NA	peak_26576	523	Not significant	Distal Intergenic	10	13221766	13234374	12609	2	221044	ENST00000378681.8	-16131	ENSG00000165623	UCMA	upper zone of growth plate and cartilage matrix associated
chr10	13270531	13271081	551	+	peak_26577	3.03485	0.653521	3.00799	0.217261	0.828005	NA	peak_26577	551	Not significant	Distal Intergenic	10	13291461	13294987	3527	2	5264	ENST00000464049.1	23906	ENSG00000107537	PHYH	phytanoyl-CoA 2-hydroxylase
chr10	13272189	13272517	329	+	peak_26578	3.84393	-0.593721	2.95187	-0.201134	0.840594	NA	peak_26578	329	Not significant	Distal Intergenic	10	13291461	13294987	3527	2	5264	ENST00000464049.1	22470	ENSG00000107537	PHYH	phytanoyl-CoA 2-hydroxylase
chr10	13297724	13298306	583	+	peak_26580	3.72003	2.55035	2.65477	0.960665	0.336721	NA	peak_26580	583	Not significant	Promoter (1-2kb)	10	13283690	13299549	15860	2	5264	ENST00000453759.6	1243	ENSG00000107537	PHYH	phytanoyl-CoA 2-hydroxylase
chr10	13308070	13308995	926	+	peak_26582	6.30281	-1.18336	2.24883	-0.526213	0.59874	NA	peak_26582	926	Not significant	Exon (ENST00000429930.1/ENST00000429930.1, exon 1 of 1)	10	13277843	13302412	24570	2	5264	ENST00000396920.7	-5658	ENSG00000107537	PHYH	phytanoyl-CoA 2-hydroxylase
chr10	13312929	13313498	570	+	peak_26583	2.91745	0.914822	2.86806	0.318969	0.74975	NA	peak_26583	570	Not significant	Distal Intergenic	10	13277843	13302412	24570	2	5264	ENST00000396920.7	-10517	ENSG00000107537	PHYH	phytanoyl-CoA 2-hydroxylase
chr10	13326822	13327354	533	+	peak_26585	2.7128	0.499449	3.07258	0.16255	0.870872	NA	peak_26585	533	Not significant	Intron (ENST00000327347.10/22929, intron 7 of 8)	10	13333901	13340790	6890	2	22929	ENST00000425947.1	13436	ENSG00000086475	SEPHS1	selenophosphate synthetase 1
chr10	13328874	13329337	464	+	peak_26586	3.9532	3.98694	2.97046	1.3422	0.179532	NA	peak_26586	464	Not significant	Intron (ENST00000327347.10/22929, intron 6 of 8)	10	13333901	13340790	6890	2	22929	ENST00000425947.1	11453	ENSG00000086475	SEPHS1	selenophosphate synthetase 1
chr10	13365511	13366116	606	+	peak_26591	6.06708	2.27967	2.50587	0.909732	0.362964	NA	peak_26591	606	Not significant	Distal Intergenic	10	13317439	13348298	30860	2	22929	ENST00000545675.5	-17213	ENSG00000086475	SEPHS1	selenophosphate synthetase 1
chr10	13372079	13372623	545	+	peak_26592	9.11746	-3.49684	1.83924	-1.90124	0.05727	NA	peak_26592	545	Not significant	Distal Intergenic	10	13391347	13400706	9360	1	105376419	ENST00000658137.1	-18724	NA	LOC105376419	uncharacterized LOC105376419
chr10	13381590	13382845	1256	+	peak_26593	1.97266	-2.47528	3.0132	-0.821477	0.411374	NA	peak_26593	1256	Not significant	Distal Intergenic	10	13391347	13400706	9360	1	105376419	ENST00000658137.1	-8502	NA	LOC105376419	uncharacterized LOC105376419
chr10	13383724	13384169	446	+	peak_26594	3.23871	1.36375	3.0058	0.453705	0.650041	NA	peak_26594	446	Not significant	Distal Intergenic	10	13391347	13400706	9360	1	105376419	ENST00000658137.1	-7178	NA	LOC105376419	uncharacterized LOC105376419
chr10	13387442	13387952	511	+	peak_26595	3.85013	0.919152	3.05255	0.301109	0.763331	NA	peak_26595	511	Not significant	Distal Intergenic	10	13391347	13400706	9360	1	105376419	ENST00000658137.1	-3395	NA	LOC105376419	uncharacterized LOC105376419
chr10	13389704	13390152	449	+	peak_26596	5.91621	-1.82146	1.8388	-0.990567	0.321897	NA	peak_26596	449	Not significant	Promoter (1-2kb)	10	13391347	13400706	9360	1	105376419	ENST00000658137.1	-1195	NA	LOC105376419	uncharacterized LOC105376419
chr10	13407485	13408496	1012	+	peak_26597	5.83275	-2.57113	2.89334	-0.888638	0.374197	NA	peak_26597	1012	Not significant	Distal Intergenic	10	13415202	13423133	7932	1	105376420	ENST00000448272.1	-6706	NA	LOC105376420	uncharacterized LOC105376420
chr10	13440328	13440393	66	+	peak_26598	4.40872	-2.41904	3.01473	-0.802407	0.422318	NA	peak_26598	66	Not significant	Intron (ENST00000486542.5/222389, intron 3 of 3)	10	13445290	13452637	7348	2	222389	ENST00000463303.5	12244	ENSG00000165626	BEND7	BEN domain containing 7
chr10	13460326	13460634	309	+	peak_26599	3.73932	-0.0178559	3.00747	-0.00593719	0.995263	NA	peak_26599	309	Not significant	Promoter (<=1kb)	10	13438484	13460083	21600	2	222389	ENST00000486542.5	-243	ENSG00000165626	BEND7	BEN domain containing 7
chr10	13464236	13464520	285	+	peak_26600	4.48569	-0.26003	3.00642	-0.0864916	0.931076	NA	peak_26600	285	Not significant	Intron (ENST00000341083.7/222389, intron 6 of 8)	10	13438484	13460083	21600	2	222389	ENST00000486542.5	-4153	ENSG00000165626	BEND7	BEN domain containing 7
chr10	13521073	13521937	865	+	peak_26601	2.74116	3.00981	3.05088	0.986537	0.323869	NA	peak_26601	865	Not significant	Intron (ENST00000466271.3/222389, intron 2 of 8)	10	13441157	13526171	85015	2	222389	ENST00000689161.1	4234	ENSG00000165626	BEND7	BEN domain containing 7
chr10	13536912	13538444	1533	+	peak_26602	4.13753	-0.519993	2.55505	-0.203516	0.838732	NA	peak_26602	1533	Not significant	Distal Intergenic	10	13441088	13529014	87927	2	222389	ENST00000466271.3	-7898	ENSG00000165626	BEND7	BEN domain containing 7
chr10	13563771	13564426	656	+	peak_26604	5.15864	-1.39572	2.64041	-0.528598	0.597085	NA	peak_26604	656	Not significant	Distal Intergenic	10	13586939	13614060	27122	1	8559	ENST00000417658.5	-22513	ENSG00000165630	PRPF18	pre-mRNA processing factor 18
chr10	13567333	13567961	629	+	peak_26605	3.9536	-0.469978	2.31359	-0.203138	0.839027	NA	peak_26605	629	Not significant	Distal Intergenic	10	13586939	13614060	27122	1	8559	ENST00000417658.5	-18978	ENSG00000165630	PRPF18	pre-mRNA processing factor 18
chr10	13574623	13575193	571	+	peak_26606	2.25024	-0.536539	3.01481	-0.177968	0.858748	NA	peak_26606	571	Not significant	Distal Intergenic	10	13586939	13614060	27122	1	8559	ENST00000417658.5	-11746	ENSG00000165630	PRPF18	pre-mRNA processing factor 18
chr10	13582928	13583347	420	+	peak_26607	5.02358	1.60745	2.76365	0.581642	0.560808	NA	peak_26607	420	Not significant	Distal Intergenic	10	13586939	13614060	27122	1	8559	ENST00000417658.5	-3592	ENSG00000165630	PRPF18	pre-mRNA processing factor 18
chr10	13586906	13587343	438	+	peak_26608	8.93489	1.18537	1.40186	0.845568	0.397794	NA	peak_26608	438	Not significant	Promoter (<=1kb)	10	13586939	13614060	27122	1	8559	ENST00000417658.5	0	ENSG00000165630	PRPF18	pre-mRNA processing factor 18
chr10	13590966	13591179	214	+	peak_26609	4.63908	1.12404	3.0105	0.373374	0.70887	NA	peak_26609	214	Not significant	Intron (ENST00000417658.5/8559, intron 1 of 9)	10	13586968	13611652	24685	1	8559	ENST00000320054.4	3998	ENSG00000165630	PRPF18	pre-mRNA processing factor 18
chr10	13618224	13619753	1530	+	peak_26610	7.80718	-0.686503	2.06974	-0.331686	0.740126	NA	peak_26610	1530	Not significant	Promoter (1-2kb)	10	13616531	13645072	28542	1	8559	ENST00000595538.5	1693	ENSG00000165630	PRPF18	pre-mRNA processing factor 18
chr10	13644769	13646855	2087	+	peak_26611	8.83596	0.227294	1.65603	0.137252	0.890832	NA	peak_26611	2087	Not significant	Promoter (<=1kb)	10	13644791	13655482	10692	1	8559	ENST00000596235.5	0	ENSG00000165630	PRPF18	pre-mRNA processing factor 18
chr10	13650335	13650856	522	+	peak_26612	6.42618	-1.07654	2.19968	-0.489405	0.624555	NA	peak_26612	522	Not significant	Promoter (<=1kb)	10	13651066	13655433	4368	1	8559	ENST00000616222.4	-210	ENSG00000165630	PRPF18	pre-mRNA processing factor 18
chr10	13660199	13660612	414	+	peak_26614	6.58544	0.894287	1.9646	0.455199	0.648966	NA	peak_26614	414	Not significant	Exon (ENST00000357447.7/55691, exon 20 of 25)	10	13646334	13657123	10790	2	55691	ENST00000495956.2	-3076	ENSG00000151474	FRMD4A	FERM domain containing 4A
chr10	13671972	13672070	99	+	peak_26615	5.24724	1.17733	2.75122	0.427932	0.6687	NA	peak_26615	99	Not significant	Intron (ENST00000357447.7/55691, intron 16 of 24)	10	13646334	13657123	10790	2	55691	ENST00000495956.2	-14849	ENSG00000151474	FRMD4A	FERM domain containing 4A
chr10	13673343	13674827	1485	+	peak_26616	7.0869	-2.3146	2.18999	-1.0569	0.290558	NA	peak_26616	1485	Not significant	Intron (ENST00000357447.7/55691, intron 16 of 24)	10	13646334	13657123	10790	2	55691	ENST00000495956.2	-16220	ENSG00000151474	FRMD4A	FERM domain containing 4A
chr10	13683077	13683416	340	+	peak_26618	4.7314	0.584694	2.41826	0.241783	0.808948	NA	peak_26618	340	Not significant	Intron (ENST00000357447.7/55691, intron 15 of 24)	10	13684036	13707126	23091	2	55691	ENST00000632314.1	23710	ENSG00000151474	FRMD4A	FERM domain containing 4A
chr10	13690747	13691040	294	+	peak_26620	5.21818	-2.50042	2.74167	-0.912004	0.361767	NA	peak_26620	294	Not significant	Intron (ENST00000357447.7/55691, intron 15 of 24)	10	13684036	13707126	23091	2	55691	ENST00000632314.1	16086	ENSG00000151474	FRMD4A	FERM domain containing 4A
chr10	13691983	13693318	1336	+	peak_26621	8.94265	3.27805	1.67918	1.95217	0.0509177	NA	peak_26621	1336	Not significant	Exon (ENST00000492155.5/55691, exon 3 of 3)	10	13684036	13707126	23091	2	55691	ENST00000632314.1	13808	ENSG00000151474	FRMD4A	FERM domain containing 4A
chr10	13703238	13703872	635	+	peak_26623	3.50685	-1.84142	2.36367	-0.779052	0.435949	NA	peak_26623	635	Not significant	Intron (ENST00000357447.7/55691, intron 13 of 24)	10	13684036	13707126	23091	2	55691	ENST00000632314.1	3254	ENSG00000151474	FRMD4A	FERM domain containing 4A
chr10	13704625	13704950	326	+	peak_26624	7.65173	1.10311	1.69695	0.650054	0.515657	NA	peak_26624	326	Not significant	Promoter (2-3kb)	10	13684036	13707126	23091	2	55691	ENST00000632314.1	2176	ENSG00000151474	FRMD4A	FERM domain containing 4A
chr10	13725191	13725671	481	+	peak_26629	5.08746	0.154751	2.60236	0.0594656	0.952581	NA	peak_26629	481	Not significant	Intron (ENST00000357447.7/55691, intron 12 of 24)	10	13710415	13712054	1640	1	105376426	ENST00000412388.1	14776	NA	LOC105376426	uncharacterized LOC105376426
chr10	13754301	13754598	298	+	peak_26631	5.07451	-2.45014	2.5565	-0.958399	0.337862	NA	peak_26631	298	Not significant	Intron (ENST00000449462.1/ENST00000449462.1, intron 2 of 2)	10	13747736	13761669	13934	2	55691	ENST00000650014.1	7071	ENSG00000151474	FRMD4A	FERM domain containing 4A
chr10	13770360	13770667	308	+	peak_26633	3.48319	1.13145	3.03589	0.372692	0.709377	NA	peak_26633	308	Not significant	Intron (ENST00000357447.7/55691, intron 6 of 24)	10	13747736	13761669	13934	2	55691	ENST00000650137.1	-8691	ENSG00000151474	FRMD4A	FERM domain containing 4A
chr10	13774159	13774792	634	+	peak_26634	2.7142	1.60896	2.53772	0.634021	0.526067	NA	peak_26634	634	Not significant	Intron (ENST00000357447.7/55691, intron 6 of 24)	10	13747736	13761669	13934	2	55691	ENST00000650137.1	-12490	ENSG00000151474	FRMD4A	FERM domain containing 4A
chr10	13789669	13789902	234	+	peak_26636	4.59936	1.61184	2.62067	0.61505	0.538522	NA	peak_26636	234	Not significant	Intron (ENST00000357447.7/55691, intron 5 of 24)	10	13747736	13761669	13934	2	55691	ENST00000650137.1	-28000	ENSG00000151474	FRMD4A	FERM domain containing 4A
chr10	13803624	13804384	761	+	peak_26637	5.40469	-0.801963	2.37951	-0.337029	0.736095	NA	peak_26637	761	Not significant	Intron (ENST00000357447.7/55691, intron 4 of 24)	10	13747736	13761669	13934	2	55691	ENST00000650137.1	-41955	ENSG00000151474	FRMD4A	FERM domain containing 4A
chr10	13808198	13808594	397	+	peak_26638	8.0015	1.83338	1.80175	1.01756	0.308888	NA	peak_26638	397	Not significant	Intron (ENST00000357447.7/55691, intron 4 of 24)	10	13747736	13761669	13934	2	55691	ENST00000650137.1	-46529	ENSG00000151474	FRMD4A	FERM domain containing 4A
chr10	13809553	13810458	906	+	peak_26639	4.19035	3.87729	2.37005	1.63595	0.101849	NA	peak_26639	906	Not significant	Intron (ENST00000357447.7/55691, intron 4 of 24)	10	13747736	13761669	13934	2	55691	ENST00000650137.1	-47884	ENSG00000151474	FRMD4A	FERM domain containing 4A
chr10	13812147	13812568	422	+	peak_26640	2.36335	0.199557	3.00804	0.0663411	0.947106	NA	peak_26640	422	Not significant	Intron (ENST00000357447.7/55691, intron 3 of 24)	10	13747736	13761669	13934	2	55691	ENST00000650137.1	-50478	ENSG00000151474	FRMD4A	FERM domain containing 4A
chr10	13817600	13818476	877	+	peak_26641	7.8569	-1.82109	2.35198	-0.774282	0.438764	NA	peak_26641	877	Not significant	Intron (ENST00000357447.7/55691, intron 3 of 24)	10	13858847	13866304	7458	2	55691	ENST00000649155.1	47828	ENSG00000151474	FRMD4A	FERM domain containing 4A
chr10	13820703	13821103	401	+	peak_26642	3.77163	0.899202	2.64301	0.340219	0.733692	NA	peak_26642	401	Not significant	Intron (ENST00000357447.7/55691, intron 3 of 24)	10	13858847	13866304	7458	2	55691	ENST00000649155.1	45201	ENSG00000151474	FRMD4A	FERM domain containing 4A
chr10	13824877	13825569	693	+	peak_26643	5.59727	0.328573	2.33833	0.140516	0.888252	NA	peak_26643	693	Not significant	Intron (ENST00000357447.7/55691, intron 3 of 24)	10	13858847	13866304	7458	2	55691	ENST00000649155.1	40735	ENSG00000151474	FRMD4A	FERM domain containing 4A
chr10	13826243	13826833	591	+	peak_26644	3.1017	-1.07769	2.73974	-0.393356	0.694056	NA	peak_26644	591	Not significant	Intron (ENST00000357447.7/55691, intron 3 of 24)	10	13858847	13866304	7458	2	55691	ENST00000649155.1	39471	ENSG00000151474	FRMD4A	FERM domain containing 4A
chr10	13842225	13842476	252	+	peak_26648	5.97271	-0.717439	2.41273	-0.297355	0.766195	NA	peak_26648	252	Not significant	Intron (ENST00000357447.7/55691, intron 3 of 24)	10	13858847	13866304	7458	2	55691	ENST00000649155.1	23828	ENSG00000151474	FRMD4A	FERM domain containing 4A
chr10	13844764	13845424	661	+	peak_26649	8.45925	-0.836152	1.66392	-0.502518	0.615303	NA	peak_26649	661	Not significant	Intron (ENST00000357447.7/55691, intron 3 of 24)	10	13858847	13866304	7458	2	55691	ENST00000649155.1	20880	ENSG00000151474	FRMD4A	FERM domain containing 4A
chr10	13846776	13847344	569	+	peak_26650	7.71202	3.09467	2.24655	1.37752	0.168352	NA	peak_26650	569	Not significant	Intron (ENST00000357447.7/55691, intron 3 of 24)	10	13858847	13866304	7458	2	55691	ENST00000649155.1	18960	ENSG00000151474	FRMD4A	FERM domain containing 4A
chr10	13858056	13858698	643	+	peak_26653	4.18147	1.91162	2.45788	0.777751	0.436716	NA	peak_26653	643	Not significant	Intron (ENST00000357447.7/55691, intron 3 of 24)	10	13858847	13866304	7458	2	55691	ENST00000649155.1	7606	ENSG00000151474	FRMD4A	FERM domain containing 4A
chr10	13861390	13861762	373	+	peak_26654	3.44551	-0.144463	2.3941	-0.0603413	0.951884	NA	peak_26654	373	Not significant	Intron (ENST00000357447.7/55691, intron 2 of 24)	10	13858847	13866304	7458	2	55691	ENST00000649155.1	4542	ENSG00000151474	FRMD4A	FERM domain containing 4A
chr10	13872596	13873393	798	+	peak_26655	6.27959	3.76551	2.08356	1.80725	0.0707232	NA	peak_26655	798	Not significant	Intron (ENST00000357447.7/55691, intron 2 of 24)	10	13858847	13866304	7458	2	55691	ENST00000649155.1	-6292	ENSG00000151474	FRMD4A	FERM domain containing 4A
chr10	13877417	13877881	465	+	peak_26656	9.01684	-0.153612	1.56512	-0.0981475	0.921815	NA	peak_26656	465	Not significant	Intron (ENST00000357447.7/55691, intron 2 of 24)	10	13858847	13866304	7458	2	55691	ENST00000649155.1	-11113	ENSG00000151474	FRMD4A	FERM domain containing 4A
chr10	13909084	13909638	555	+	peak_26661	3.50696	2.35981	2.96983	0.794596	0.426849	NA	peak_26661	555	Not significant	Intron (ENST00000357447.7/55691, intron 2 of 24)	10	13858847	13892296	33450	2	55691	ENST00000648400.1	-16788	ENSG00000151474	FRMD4A	FERM domain containing 4A
chr10	13916009	13916561	553	+	peak_26662	3.42339	1.37687	3.02797	0.454718	0.649312	NA	peak_26662	553	Not significant	Intron (ENST00000357447.7/55691, intron 2 of 24)	10	13858847	13892296	33450	2	55691	ENST00000648400.1	-23713	ENSG00000151474	FRMD4A	FERM domain containing 4A
chr10	13922954	13923497	544	+	peak_26663	5.94006	-0.791505	2.08027	-0.380482	0.703587	NA	peak_26663	544	Not significant	Intron (ENST00000357447.7/55691, intron 2 of 24)	10	13858847	13892296	33450	2	55691	ENST00000648400.1	-30658	ENSG00000151474	FRMD4A	FERM domain containing 4A
chr10	13943212	13944139	928	+	peak_26665	3.79187	-0.845775	2.97803	-0.284005	0.776407	NA	peak_26665	928	Not significant	Intron (ENST00000357447.7/55691, intron 2 of 24)	10	13666224	13972369	306146	2	55691	ENST00000264546.10	28230	ENSG00000151474	FRMD4A	FERM domain containing 4A
chr10	13946841	13947765	925	+	peak_26666	2.28725	-1.79179	2.88692	-0.620658	0.534824	NA	peak_26666	925	Not significant	Intron (ENST00000357447.7/55691, intron 2 of 24)	10	13666224	13972369	306146	2	55691	ENST00000264546.10	24604	ENSG00000151474	FRMD4A	FERM domain containing 4A
chr10	13955150	13955569	420	+	peak_26667	2.36679	0.543746	3.01646	0.18026	0.856948	NA	peak_26667	420	Not significant	Intron (ENST00000357447.7/55691, intron 2 of 24)	10	13666224	13972369	306146	2	55691	ENST00000264546.10	16800	ENSG00000151474	FRMD4A	FERM domain containing 4A
chr10	13998452	13999063	612	+	peak_26669	6.00921	2.64211	2.48628	1.06268	0.287929	NA	peak_26669	612	Not significant	Intron (ENST00000446193.1/105376425, intron 1 of 2)	10	13991815	14007526	15712	1	105376425	ENST00000446193.1	6637	NA	LOC105376425	uncharacterized LOC105376425
chr10	14010412	14010897	486	+	peak_26670	2.76634	2.25975	3.02525	0.746964	0.455085	NA	peak_26670	486	Not significant	Promoter (1-2kb)	10	13782929	14008533	225605	2	55691	ENST00000640906.1	-1879	ENSG00000151474	FRMD4A	FERM domain containing 4A
chr10	14014059	14014925	867	+	peak_26671	7.37758	3.93319	1.57073	2.50406	0.0122778	NA	peak_26671	867	Not significant	Intron (ENST00000357447.7/55691, intron 2 of 24)	10	13782929	14008533	225605	2	55691	ENST00000640906.1	-5526	ENSG00000151474	FRMD4A	FERM domain containing 4A
chr10	14019073	14019873	801	+	peak_26673	4.33881	2.76806	3.04762	0.908269	0.363736	NA	peak_26673	801	Not significant	Intron (ENST00000357447.7/55691, intron 2 of 24)	10	13858847	14024481	165635	2	55691	ENST00000649947.1	4608	ENSG00000151474	FRMD4A	FERM domain containing 4A
chr10	14046493	14047520	1028	+	peak_26676	7.43176	1.95716	1.85149	1.05707	0.290478	NA	peak_26676	1028	Not significant	Intron (ENST00000357447.7/55691, intron 2 of 24)	10	13858847	14024481	165635	2	55691	ENST00000649947.1	-22012	ENSG00000151474	FRMD4A	FERM domain containing 4A
chr10	14102230	14102915	686	+	peak_26677	4.46786	-1.5208	2.85805	-0.53211	0.59465	NA	peak_26677	686	Not significant	Intron (ENST00000357447.7/55691, intron 2 of 24)	10	14074284	14087605	13322	1	101928453	ENST00000451617.1	27946	NA	LOC101928453	uncharacterized LOC101928453
chr10	14152103	14152769	667	+	peak_26678	3.96137	0.691928	2.93936	0.235401	0.813897	NA	peak_26678	667	Not significant	Intron (ENST00000357447.7/55691, intron 2 of 24)	10	13858847	14174363	315517	2	55691	ENST00000649423.1	21594	ENSG00000151474	FRMD4A	FERM domain containing 4A
chr10	14189109	14189328	220	+	peak_26681	4.97996	2.49598	2.90132	0.860293	0.389627	NA	peak_26681	220	Not significant	Intron (ENST00000357447.7/55691, intron 2 of 24)	10	14024376	14174366	149991	2	55691	ENST00000648761.1	-14743	ENSG00000151474	FRMD4A	FERM domain containing 4A
chr10	14207034	14207442	409	+	peak_26682	3.29779	0.282939	3.00135	0.0942706	0.924894	NA	peak_26682	409	Not significant	Intron (ENST00000357447.7/55691, intron 2 of 24)	10	14024376	14174366	149991	2	55691	ENST00000648761.1	-32668	ENSG00000151474	FRMD4A	FERM domain containing 4A
chr10	14211401	14211628	228	+	peak_26683	5.44728	1.34563	2.70604	0.49727	0.618999	NA	peak_26683	228	Not significant	Intron (ENST00000357447.7/55691, intron 2 of 24)	10	14024376	14174366	149991	2	55691	ENST00000648761.1	-37035	ENSG00000151474	FRMD4A	FERM domain containing 4A
chr10	14247316	14247825	510	+	peak_26684	3.12761	0.00280695	3.00439	0.000934283	0.999255	NA	peak_26684	510	Not significant	Intron (ENST00000357447.7/55691, intron 2 of 24)	10	14024376	14174366	149991	2	55691	ENST00000648761.1	-72950	ENSG00000151474	FRMD4A	FERM domain containing 4A
chr10	14317602	14317725	124	+	peak_26685	3.34197	-0.572933	3.07562	-0.186282	0.852223	NA	peak_26685	124	Not significant	Intron (ENST00000357447.7/55691, intron 2 of 24)	10	13643706	14330924	687219	2	55691	ENST00000357447.7	13199	ENSG00000151474	FRMD4A	FERM domain containing 4A
chr10	14338667	14339069	403	+	peak_26686	1.5804	0.760113	3.07749	0.246991	0.804915	NA	peak_26686	403	Not significant	Intron (ENST00000493380.5/55691, intron 1 of 3)	10	13643706	14330924	687219	2	55691	ENST00000357447.7	-7743	ENSG00000151474	FRMD4A	FERM domain containing 4A
chr10	14356052	14356684	633	+	peak_26687	4.88176	4.31179	2.94554	1.46383	0.143239	NA	peak_26687	633	Not significant	Intron (ENST00000493380.5/55691, intron 1 of 3)	10	13643706	14330924	687219	2	55691	ENST00000357447.7	-25128	ENSG00000151474	FRMD4A	FERM domain containing 4A
chr10	14361187	14361403	217	+	peak_26688	3.95705	1.71724	3.04168	0.564569	0.572367	NA	peak_26688	217	Not significant	Intron (ENST00000493380.5/55691, intron 1 of 3)	10	14383200	14383277	78	2	100422843	ENST00000584305.1	21874	ENSG00000266321	MIR4293	microRNA 4293
chr10	14367647	14368106	460	+	peak_26689	3.83344	-0.584115	3.07536	-0.189934	0.849361	NA	peak_26689	460	Not significant	Intron (ENST00000493380.5/55691, intron 1 of 3)	10	14383200	14383277	78	2	100422843	ENST00000584305.1	15171	ENSG00000266321	MIR4293	microRNA 4293
chr10	14373573	14374045	473	+	peak_26690	2.64912	-2.17054	3.02206	-0.718232	0.472614	NA	peak_26690	473	Not significant	Exon (ENST00000648484.1/ENST00000648484.1, exon 2 of 3)	10	14383200	14383277	78	2	100422843	ENST00000584305.1	9232	ENSG00000266321	MIR4293	microRNA 4293
chr10	14386444	14386737	294	+	peak_26692	4.80187	1.09945	3.01503	0.364657	0.715368	NA	peak_26692	294	Not significant	Intron (ENST00000493380.5/55691, intron 1 of 3)	10	14383200	14383277	78	2	100422843	ENST00000584305.1	-3167	ENSG00000266321	MIR4293	microRNA 4293
chr10	14429696	14430088	393	+	peak_26693	5.19691	0.179457	3.07491	0.0583615	0.953461	NA	peak_26693	393	Not significant	Intron (ENST00000493380.5/55691, intron 1 of 3)	10	14436576	14436661	86	1	100302116	ENST00000408444.1	-6488	ENSG00000221371	MIR1265	microRNA 1265
chr10	14440265	14441050	786	+	peak_26694	3.67888	1.20255	3.01244	0.399193	0.689751	NA	peak_26694	786	Not significant	Intron (ENST00000493380.5/55691, intron 1 of 3)	10	14436576	14436661	86	1	100302116	ENST00000408444.1	3689	ENSG00000221371	MIR1265	microRNA 1265
chr10	14479329	14479921	593	+	peak_26695	3.52069	1.77599	2.9924	0.593499	0.552847	NA	peak_26695	593	Not significant	Distal Intergenic	10	14326175	14462142	135968	2	55691	ENST00000475141.2	-17187	ENSG00000151474	FRMD4A	FERM domain containing 4A
chr10	14485855	14486771	917	+	peak_26696	3.13529	2.95797	3.00839	0.983242	0.325489	NA	peak_26696	917	Not significant	Distal Intergenic	10	14326175	14462142	135968	2	55691	ENST00000475141.2	-23713	ENSG00000151474	FRMD4A	FERM domain containing 4A
chr10	14491392	14492050	659	+	peak_26697	6.68004	-0.65768	1.99568	-0.329552	0.741738	NA	peak_26697	659	Not significant	Distal Intergenic	10	14326175	14462142	135968	2	55691	ENST00000475141.2	-29250	ENSG00000151474	FRMD4A	FERM domain containing 4A
chr10	14505507	14506065	559	+	peak_26699	5.65971	2.30931	2.24241	1.02983	0.303089	NA	peak_26699	559	Not significant	Distal Intergenic	10	14521096	14522225	1130	2	83641	ENST00000475858.1	16160	ENSG00000065809	FAM107B	family with sequence similarity 107 member B
chr10	14527276	14527610	335	+	peak_26700	5.51082	-0.107059	2.69824	-0.0396775	0.96835	NA	peak_26700	335	Not significant	Intron (ENST00000378470.5/83641, intron 2 of 3)	10	14521096	14522225	1130	2	83641	ENST00000475858.1	-5051	ENSG00000065809	FAM107B	family with sequence similarity 107 member B
chr10	14544823	14545228	406	+	peak_26702	6.05813	0.814536	2.82994	0.287828	0.773479	NA	peak_26702	406	Not significant	Intron (ENST00000378470.5/83641, intron 1 of 3)	10	14521089	14548640	27552	2	83641	ENST00000481209.5	3412	ENSG00000065809	FAM107B	family with sequence similarity 107 member B
chr10	14575093	14575658	566	+	peak_26710	8.34888	3.6295	1.73492	2.09203	0.0364361	NA	peak_26710	566	Not significant	Promoter (2-3kb)	10	14521194	14572339	51146	2	83641	ENST00000468492.5	-2754	ENSG00000065809	FAM107B	family with sequence similarity 107 member B
chr10	14579256	14579796	541	+	peak_26712	6.85378	-1.10854	2.05326	-0.539891	0.589272	NA	peak_26712	541	Not significant	Intron (ENST00000181796.7/83641, intron 2 of 4)	10	14521194	14572339	51146	2	83641	ENST00000468492.5	-6917	ENSG00000065809	FAM107B	family with sequence similarity 107 member B
chr10	14583605	14584076	472	+	peak_26713	5.6755	1.52886	2.49559	0.612626	0.540124	NA	peak_26713	472	Not significant	Intron (ENST00000181796.7/83641, intron 2 of 4)	10	14521194	14572339	51146	2	83641	ENST00000468492.5	-11266	ENSG00000065809	FAM107B	family with sequence similarity 107 member B
chr10	14589875	14590203	329	+	peak_26715	3.96988	-0.90297	3.02026	-0.298971	0.764962	NA	peak_26715	329	Not significant	Intron (ENST00000181796.7/83641, intron 2 of 4)	10	14602457	14604270	1814	2	83641	ENST00000491458.1	14067	ENSG00000065809	FAM107B	family with sequence similarity 107 member B
chr10	14596267	14596981	715	+	peak_26716	6.05695	-2.41979	2.07558	-1.16584	0.243679	NA	peak_26716	715	Not significant	Intron (ENST00000181796.7/83641, intron 2 of 4)	10	14602457	14604270	1814	2	83641	ENST00000491458.1	7289	ENSG00000065809	FAM107B	family with sequence similarity 107 member B
chr10	14597491	14597849	359	+	peak_26717	5.68618	0.00556692	1.8993	0.00293104	0.997661	NA	peak_26717	359	Not significant	Intron (ENST00000181796.7/83641, intron 2 of 4)	10	14602457	14604270	1814	2	83641	ENST00000491458.1	6421	ENSG00000065809	FAM107B	family with sequence similarity 107 member B
chr10	14598454	14599062	609	+	peak_26718	5.85857	0.426681	1.88349	0.226537	0.820783	NA	peak_26718	609	Not significant	Intron (ENST00000181796.7/83641, intron 2 of 4)	10	14602457	14604270	1814	2	83641	ENST00000491458.1	5208	ENSG00000065809	FAM107B	family with sequence similarity 107 member B
chr10	14610663	14610911	249	+	peak_26721	3.72025	1.96634	2.68717	0.73175	0.464321	NA	peak_26721	249	Not significant	Promoter (1-2kb)	10	14521876	14612552	90677	2	83641	ENST00000442012.5	1641	ENSG00000065809	FAM107B	family with sequence similarity 107 member B
chr10	14616077	14616750	674	+	peak_26723	3.59028	3.35429	2.25068	1.49034	0.136135	NA	peak_26723	674	Not significant	Intron (ENST00000181796.7/83641, intron 2 of 4)	10	14521876	14612552	90677	2	83641	ENST00000442012.5	-3525	ENSG00000065809	FAM107B	family with sequence similarity 107 member B
chr10	14623179	14623749	571	+	peak_26725	6.08257	-1.59035	2.39584	-0.663796	0.506821	NA	peak_26725	571	Not significant	Intron (ENST00000181796.7/83641, intron 2 of 4)	10	14521876	14612552	90677	2	83641	ENST00000442012.5	-10627	ENSG00000065809	FAM107B	family with sequence similarity 107 member B
chr10	14626154	14626897	744	+	peak_26726	5.38246	0.693901	2.35945	0.294094	0.768686	NA	peak_26726	744	Not significant	Intron (ENST00000181796.7/83641, intron 2 of 4)	10	14521876	14612552	90677	2	83641	ENST00000442012.5	-13602	ENSG00000065809	FAM107B	family with sequence similarity 107 member B
chr10	14643489	14644425	937	+	peak_26728	5.60773	-1.55156	1.95882	-0.792086	0.428311	NA	peak_26728	937	Not significant	Intron (ENST00000181796.7/83641, intron 2 of 4)	10	14652689	14660581	7893	1	105376428	ENST00000647862.1	-8264	NA	NA	NA
chr10	14674371	14675235	865	+	peak_26736	6.83129	-2.3103	1.72402	-1.34006	0.180224	NA	peak_26736	865	Not significant	Intron (ENST00000181796.7/83641, intron 1 of 4)	10	14652742	14661691	8950	1	105376429	ENST00000443282.1	21629	ENSG00000236495	LOC105376429	uncharacterized LOC105376429
chr10	14675951	14676317	367	+	peak_26737	3.9932	1.80677	2.85864	0.632038	0.527362	NA	peak_26737	367	Not significant	Intron (ENST00000181796.7/83641, intron 1 of 4)	10	14652742	14661691	8950	1	105376429	ENST00000443282.1	23209	ENSG00000236495	LOC105376429	uncharacterized LOC105376429
chr10	14683523	14684223	701	+	peak_26738	5.28489	1.11543	2.34214	0.476243	0.633902	NA	peak_26738	701	Not significant	Intron (ENST00000181796.7/83641, intron 1 of 4)	10	14652742	14661691	8950	1	105376429	ENST00000443282.1	30781	ENSG00000236495	LOC105376429	uncharacterized LOC105376429
chr10	14700210	14700570	361	+	peak_26739	3.0648	-1.31084	3.04381	-0.430658	0.666717	NA	peak_26739	361	Not significant	Intron (ENST00000181796.7/83641, intron 1 of 4)	10	14652742	14661691	8950	1	105376429	ENST00000443282.1	47468	ENSG00000236495	LOC105376429	uncharacterized LOC105376429
chr10	14706711	14707332	622	+	peak_26740	1.85326	1.04422	3.0221	0.345529	0.729697	NA	peak_26740	622	Not significant	Intron (ENST00000181796.7/83641, intron 1 of 4)	10	14652742	14661691	8950	1	105376429	ENST00000443282.1	53969	ENSG00000236495	LOC105376429	uncharacterized LOC105376429
chr10	14710444	14710508	65	+	peak_26741	4.01976	-0.234686	2.89382	-0.0810992	0.935363	NA	peak_26741	65	Not significant	Intron (ENST00000181796.7/83641, intron 1 of 4)	10	14652742	14661691	8950	1	105376429	ENST00000443282.1	57702	ENSG00000236495	LOC105376429	uncharacterized LOC105376429
chr10	14713966	14714356	391	+	peak_26742	4.34712	-0.461273	2.58088	-0.178727	0.858152	NA	peak_26742	391	Not significant	Intron (ENST00000181796.7/83641, intron 1 of 4)	10	14519902	14774705	254804	2	83641	ENST00000487335.5	60349	ENSG00000065809	FAM107B	family with sequence similarity 107 member B
chr10	14717220	14717427	208	+	peak_26743	7.40981	-2.57085	2.27892	-1.1281	0.259277	NA	peak_26743	208	Not significant	Intron (ENST00000181796.7/83641, intron 1 of 4)	10	14519902	14774705	254804	2	83641	ENST00000487335.5	57278	ENSG00000065809	FAM107B	family with sequence similarity 107 member B
chr10	14719027	14719984	958	+	peak_26744	2.85666	-0.838898	3.00806	-0.278883	0.780334	NA	peak_26744	958	Not significant	Intron (ENST00000181796.7/83641, intron 1 of 4)	10	14519902	14774705	254804	2	83641	ENST00000487335.5	54721	ENSG00000065809	FAM107B	family with sequence similarity 107 member B
chr10	14742998	14743437	440	+	peak_26747	7.23364	1.0397	2.46397	0.421963	0.673052	NA	peak_26747	440	Not significant	Intron (ENST00000181796.7/83641, intron 1 of 4)	10	14519902	14774705	254804	2	83641	ENST00000487335.5	31268	ENSG00000065809	FAM107B	family with sequence similarity 107 member B
chr10	14765347	14765956	610	+	peak_26749	0.996638	0.203529	3.05424	0.066638	0.94687	NA	peak_26749	610	Not significant	Intron (ENST00000181796.7/83641, intron 1 of 4)	10	14519902	14774705	254804	2	83641	ENST00000487335.5	8749	ENSG00000065809	FAM107B	family with sequence similarity 107 member B
chr10	14782963	14783096	134	+	peak_26750	8.85696	1.10823	3.01688	0.367342	0.713364	NA	peak_26750	134	Not significant	Distal Intergenic	10	14518557	14774897	256341	2	83641	ENST00000181796.7	-8066	ENSG00000065809	FAM107B	family with sequence similarity 107 member B
chr10	14786247	14786622	376	+	peak_26751	3.62769	0.90032	2.7372	0.328921	0.742216	NA	peak_26751	376	Not significant	Distal Intergenic	10	14518557	14774897	256341	2	83641	ENST00000181796.7	-11350	ENSG00000065809	FAM107B	family with sequence similarity 107 member B
chr10	14799604	14800905	1302	+	peak_26752	6.27327	1.96288	2.39231	0.820499	0.411932	NA	peak_26752	1302	Not significant	Distal Intergenic	10	14518557	14774897	256341	2	83641	ENST00000181796.7	-24707	ENSG00000065809	FAM107B	family with sequence similarity 107 member B
chr10	14814001	14814625	625	+	peak_26753	3.36518	2.22837	2.49874	0.891798	0.372501	NA	peak_26753	625	Not significant	Distal Intergenic	10	14819885	14828205	8321	2	441549	ENST00000467405.1	13580	ENSG00000185267	CDNF	cerebral dopamine neurotrophic factor
chr10	14831302	14831934	633	+	peak_26754	7.63322	5.5791	1.78895	3.11864	0.00181685	NA	peak_26754	633	Not significant	Intron (ENST00000465530.2/441549, intron 1 of 3)	10	14819885	14828205	8321	2	441549	ENST00000467405.1	-3097	ENSG00000185267	CDNF	cerebral dopamine neurotrophic factor
chr10	14834603	14835458	856	+	peak_26755	7.49064	-0.0505088	1.60172	-0.031534	0.974844	NA	peak_26755	856	Not significant	Promoter (<=1kb)	10	14819888	14836290	16403	2	441549	ENST00000466269.1	832	ENSG00000185267	CDNF	cerebral dopamine neurotrophic factor
chr10	14858010	14858571	562	+	peak_26757	4.24388	0.0441512	2.64544	0.0166896	0.986684	NA	peak_26757	562	Not significant	Intron (ENST00000378372.8/51182, intron 10 of 13)	10	14850715	14854207	3493	1	51182	ENST00000470430.1	7295	ENSG00000187522	HSPA14	heat shock protein family A (Hsp70) member 14
chr10	14859139	14859300	162	+	peak_26758	3.46336	1.15675	3.006	0.384814	0.700376	NA	peak_26758	162	Not significant	Intron (ENST00000378372.8/51182, intron 10 of 13)	10	14850715	14854207	3493	1	51182	ENST00000470430.1	8424	ENSG00000187522	HSPA14	heat shock protein family A (Hsp70) member 14
chr10	14882162	14882705	544	+	peak_26761	6.60997	-1.38285	2.03687	-0.678909	0.497196	NA	peak_26761	544	Not significant	Promoter (<=1kb)	10	14881500	14903593	22094	1	79723	ENST00000358298.6	662	ENSG00000152455	SUV39H2	SUV39H2 histone lysine methyltransferase
chr10	14888036	14889087	1052	+	peak_26763	6.29253	-0.107378	2.09239	-0.0513184	0.959072	NA	peak_26763	1052	Not significant	Intron (ENST00000378331.5/79723, intron 1 of 4)	10	14881500	14903593	22094	1	79723	ENST00000358298.6	6536	ENSG00000152455	SUV39H2	SUV39H2 histone lysine methyltransferase
chr10	14921513	14922073	561	+	peak_26765	5.20344	-3.54557	2.48012	-1.4296	0.152833	NA	peak_26765	561	Not significant	Promoter (1-2kb)	10	14908188	14923675	15488	2	64421	ENST00000378242.1	1602	ENSG00000152457	DCLRE1C	DNA cross-link repair 1C
chr10	14973015	14974131	1117	+	peak_26772	4.3167	-2.87407	2.90956	-0.987804	0.323249	NA	peak_26772	1117	Not significant	Promoter (<=1kb)	10	14972555	14988050	15496	1	644890	ENST00000467536.1	460	ENSG00000197889	MEIG1	meiosis/spermiogenesis associated 1
chr10	15026946	15027834	889	+	peak_26773	7.61385	-0.921808	2.13075	-0.432622	0.66529	NA	peak_26773	889	Not significant	Distal Intergenic	10	15032227	15065611	33385	1	55301	ENST00000428897.5	-4393	ENSG00000152463	OLAH	oleoyl-ACP hydrolase
chr10	15052892	15053679	788	+	peak_26776	4.02651	2.43843	2.45044	0.995096	0.31969	NA	peak_26776	788	Not significant	Intron (ENST00000428897.5/55301, intron 3 of 5)	10	15049723	15068070	18348	1	55301	ENST00000493912.1	3169	ENSG00000152463	OLAH	oleoyl-ACP hydrolase
chr10	15070750	15071254	505	+	peak_26777	2.41978	0.855214	2.86945	0.298041	0.765672	NA	peak_26777	505	Not significant	Intron (ENST00000378228.8/55301, intron 6 of 7)	10	15065538	15073368	7831	1	55301	ENST00000485251.1	5212	ENSG00000152463	OLAH	oleoyl-ACP hydrolase
chr10	15092208	15092919	712	+	peak_26778	4.4547	0.986206	2.87635	0.342868	0.731698	NA	peak_26778	712	Not significant	Distal Intergenic	10	15075475	15088776	13302	2	414149	ENST00000356189.6	-3432	ENSG00000176244	ACBD7	acyl-CoA binding domain containing 7
chr10	15112910	15113310	401	+	peak_26780	4.88805	0.437359	2.86497	0.152657	0.878668	NA	peak_26780	401	Not significant	Exon (ENST00000378165.9/9397, exon 10 of 12)	10	15102584	15109828	7245	2	9397	ENST00000466201.1	-3082	ENSG00000152465	NMT2	N-myristoyltransferase 2
chr10	15114645	15115079	435	+	peak_26781	2.05993	1.1594	3.01363	0.384719	0.700445	NA	peak_26781	435	Not significant	Intron (ENST00000451677.1/10557, intron 2 of 2)	10	15106373	15119385	13013	2	9397	ENST00000486786.1	4306	ENSG00000152465	NMT2	N-myristoyltransferase 2
chr10	15118143	15119002	860	+	peak_26782	3.82358	0.942975	2.78735	0.338306	0.735133	NA	peak_26782	860	Not significant	Promoter (<=1kb)	10	15106373	15119385	13013	2	9397	ENST00000486786.1	383	ENSG00000152465	NMT2	N-myristoyltransferase 2
chr10	15121850	15122723	874	+	peak_26783	5.64385	-0.324837	2.18765	-0.148487	0.881959	NA	peak_26783	874	Not significant	Promoter (2-3kb)	10	15106373	15119385	13013	2	9397	ENST00000486786.1	-2465	ENSG00000152465	NMT2	N-myristoyltransferase 2
chr10	15133261	15133619	359	+	peak_26784	8.35996	-3.39268	1.8451	-1.83875	0.0659516	NA	peak_26784	359	Not significant	Exon (ENST00000378165.9/9397, exon 4 of 12)	10	15132817	15141353	8537	2	9397	ENST00000478580.1	7734	ENSG00000152465	NMT2	N-myristoyltransferase 2
chr10	15135736	15136332	597	+	peak_26785	3.49808	-0.907603	3.01679	-0.300851	0.763528	NA	peak_26785	597	Not significant	Intron (ENST00000451677.1/10557, intron 2 of 2)	10	15132817	15141353	8537	2	9397	ENST00000478580.1	5021	ENSG00000152465	NMT2	N-myristoyltransferase 2
chr10	15143043	15143797	755	+	peak_26786	3.72919	0.326875	2.73503	0.119514	0.904868	NA	peak_26786	755	Not significant	Promoter (1-2kb)	10	15132817	15141353	8537	2	9397	ENST00000478580.1	-1690	ENSG00000152465	NMT2	N-myristoyltransferase 2
chr10	15155958	15157046	1089	+	peak_26787	7.60832	0.216215	1.96014	0.110306	0.912167	NA	peak_26787	1089	Not significant	Promoter (<=1kb)	10	15154802	15155320	519	2	100192204	ENST00000415473.1	-638	ENSG00000206448	PPIAP30	peptidylprolyl isomerase A pseudogene 30
chr10	15163296	15163648	353	+	peak_26788	7.24467	1.19057	1.51718	0.784725	0.432615	NA	peak_26788	353	Not significant	Intron (ENST00000378165.9/9397, intron 1 of 11)	10	15108294	15168628	60335	2	9397	ENST00000378150.1	4980	ENSG00000152465	NMT2	N-myristoyltransferase 2
chr10	15164323	15164415	93	+	peak_26789	2.92891	0.115005	3.04128	0.0378147	0.969835	NA	peak_26789	93	Not significant	Intron (ENST00000378165.9/9397, intron 1 of 11)	10	15108294	15168628	60335	2	9397	ENST00000378150.1	4213	ENSG00000152465	NMT2	N-myristoyltransferase 2
chr10	15193535	15194161	627	+	peak_26791	3.30396	-0.614778	3.06222	-0.200762	0.840885	NA	peak_26791	627	Not significant	Distal Intergenic	10	15105770	15168693	62924	2	9397	ENST00000378165.9	-24842	ENSG00000152465	NMT2	N-myristoyltransferase 2
chr10	15197472	15197955	484	+	peak_26792	1.74791	0.143459	3.05706	0.0469273	0.962571	NA	peak_26792	484	Not significant	Distal Intergenic	10	15105770	15168693	62924	2	9397	ENST00000378165.9	-28779	ENSG00000152465	NMT2	N-myristoyltransferase 2
chr10	15212845	15213326	482	+	peak_26793	2.69268	-0.509828	2.98963	-0.170532	0.864592	NA	peak_26793	482	Not significant	3' UTR	10	15237492	15241767	4276	1	105376433	ENST00000433455.1	-24166	NA	LOC105376433	uncharacterized LOC105376433
chr10	15233527	15233636	110	+	peak_26794	3.81892	-1.84218	3.05687	-0.602638	0.54675	NA	peak_26794	110	Not significant	Intron (ENST00000378116.9/221061, intron 5 of 7)	10	15237492	15241767	4276	1	105376433	ENST00000433455.1	-3856	NA	LOC105376433	uncharacterized LOC105376433
chr10	15235176	15235735	560	+	peak_26795	3.43915	-2.88657	3.00289	-0.961266	0.336418	NA	peak_26795	560	Not significant	Promoter (1-2kb)	10	15237492	15241767	4276	1	105376433	ENST00000433455.1	-1757	NA	LOC105376433	uncharacterized LOC105376433
chr10	15248794	15249309	516	+	peak_26796	2.71016	0.0345867	3.01403	0.0114752	0.990844	NA	peak_26796	516	Not significant	Promoter (<=1kb)	10	15214171	15248707	34537	2	221061	ENST00000477161.1	-87	ENSG00000148468	FAM171A1	family with sequence similarity 171 member A1
chr10	15321814	15323141	1328	+	peak_26797	2.20926	-3.83023	3.03153	-1.26346	0.206422	NA	peak_26797	1328	Not significant	Intron (ENST00000378116.9/221061, intron 1 of 7)	10	15248639	15371062	122424	2	221061	ENST00000455654.1	47921	ENSG00000148468	FAM171A1	family with sequence similarity 171 member A1
chr10	15358695	15358890	196	+	peak_26798	1.80397	-0.580274	3.07672	-0.188601	0.850405	NA	peak_26798	196	Not significant	Intron (ENST00000378116.9/221061, intron 1 of 7)	10	15248639	15371062	122424	2	221061	ENST00000455654.1	12172	ENSG00000148468	FAM171A1	family with sequence similarity 171 member A1
chr10	15386782	15387380	599	+	peak_26799	2.84688	1.48212	3.03033	0.489096	0.624774	NA	peak_26799	599	Not significant	Distal Intergenic	10	15211643	15371289	159647	2	221061	ENST00000378116.9	-15493	ENSG00000148468	FAM171A1	family with sequence similarity 171 member A1
chr10	15459942	15460128	187	+	peak_26800	1.44543	0.750927	3.07741	0.244013	0.807221	NA	peak_26800	187	Not significant	Distal Intergenic	10	15211643	15371289	159647	2	221061	ENST00000378116.9	-88653	ENSG00000148468	FAM171A1	family with sequence similarity 171 member A1
chr10	15473816	15474909	1094	+	peak_26801	2.21777	1.70268	3.02542	0.562791	0.573577	NA	peak_26801	1094	Not significant	Distal Intergenic	10	15211643	15371289	159647	2	221061	ENST00000378116.9	-102527	ENSG00000148468	FAM171A1	family with sequence similarity 171 member A1
chr10	15505634	15505786	153	+	peak_26802	2.04616	0.921054	3.05338	0.301651	0.762918	NA	peak_26802	153	Not significant	Distal Intergenic	10	15596513	15604270	7758	2	8516	ENST00000477064.1	98484	ENSG00000077943	ITGA8	integrin subunit alpha 8
chr10	15524144	15524478	335	+	peak_26803	3.92343	0.788543	2.93379	0.26878	0.788099	NA	peak_26803	335	Not significant	Intron (ENST00000378076.4/8516, intron 28 of 29)	10	15596513	15604270	7758	2	8516	ENST00000477064.1	79792	ENSG00000077943	ITGA8	integrin subunit alpha 8
chr10	15575946	15576256	311	+	peak_26804	3.8467	-0.818042	2.99293	-0.273325	0.784604	NA	peak_26804	311	Not significant	Intron (ENST00000378076.4/8516, intron 23 of 29)	10	15596513	15604270	7758	2	8516	ENST00000477064.1	28014	ENSG00000077943	ITGA8	integrin subunit alpha 8
chr10	15616450	15617346	897	+	peak_26805	6.06292	-0.162899	2.47609	-0.0657885	0.947546	NA	peak_26805	897	Not significant	Exon (ENST00000378076.4/8516, exon 14 of 30)	10	15596513	15604270	7758	2	8516	ENST00000477064.1	-12180	ENSG00000077943	ITGA8	integrin subunit alpha 8
chr10	15623643	15624455	813	+	peak_26806	1.97346	-0.745637	3.05154	-0.244348	0.806961	NA	peak_26806	813	Not significant	Intron (ENST00000378076.4/8516, intron 13 of 29)	10	15596513	15604270	7758	2	8516	ENST00000477064.1	-19373	ENSG00000077943	ITGA8	integrin subunit alpha 8
chr10	15689239	15689680	442	+	peak_26807	5.46266	0.0849366	3.03599	0.0279765	0.977681	NA	peak_26807	442	Not significant	Intron (ENST00000378076.4/8516, intron 2 of 29)	10	15513954	15719922	205969	2	8516	ENST00000378076.4	30242	ENSG00000077943	ITGA8	integrin subunit alpha 8
chr10	15729115	15729733	619	+	peak_26808	1.49994	1.0878	3.0306	0.358938	0.719641	NA	peak_26808	619	Not significant	Distal Intergenic	10	15513954	15719922	205969	2	8516	ENST00000378076.4	-9193	ENSG00000077943	ITGA8	integrin subunit alpha 8
chr10	15750658	15750819	162	+	peak_26809	3.42958	1.72576	3.04657	0.566459	0.571082	NA	peak_26809	162	Not significant	Distal Intergenic	10	15513954	15719922	205969	2	8516	ENST00000378076.4	-30736	ENSG00000077943	ITGA8	integrin subunit alpha 8
chr10	15755465	15755992	528	+	peak_26810	1.41071	1.66181	3.05501	0.543962	0.586467	NA	peak_26810	528	Not significant	Distal Intergenic	10	15778854	15782335	3482	2	80013	ENST00000476912.1	26343	ENSG00000148481	MINDY3	MINDY lysine 48 deubiquitinase 3
chr10	15769265	15769924	660	+	peak_26811	4.987	-0.248934	2.40665	-0.103436	0.917617	NA	peak_26811	660	Not significant	Distal Intergenic	10	15778854	15782335	3482	2	80013	ENST00000476912.1	12411	ENSG00000148481	MINDY3	MINDY lysine 48 deubiquitinase 3
chr10	15798446	15798587	142	+	peak_26812	2.70577	0.753775	3.07597	0.245052	0.806416	NA	peak_26812	142	Not significant	Intron (ENST00000378036.5/80013, intron 1 of 5)	10	15778854	15782335	3482	2	80013	ENST00000476912.1	-16111	ENSG00000148481	MINDY3	MINDY lysine 48 deubiquitinase 3
chr10	15821495	15821934	440	+	peak_26813	7.53535	2.04901	1.92469	1.06459	0.287061	NA	peak_26813	440	Not significant	Exon (ENST00000477891.1/80013, exon 8 of 14)	10	15778170	15818008	39839	2	80013	ENST00000378036.5	-3487	ENSG00000148481	MINDY3	MINDY lysine 48 deubiquitinase 3
chr10	15822615	15823810	1196	+	peak_26814	1.31697	0.911082	3.0249	0.301194	0.763267	NA	peak_26814	1196	Not significant	Intron (ENST00000477891.1/80013, intron 7 of 13)	10	15778170	15818008	39839	2	80013	ENST00000378036.5	-4607	ENSG00000148481	MINDY3	MINDY lysine 48 deubiquitinase 3
chr10	15839225	15839529	305	+	peak_26815	4.18411	1.40106	3.02717	0.462827	0.643489	NA	peak_26815	305	Not significant	Promoter (<=1kb)	10	15796120	15838279	42160	2	80013	ENST00000436829.1	-946	ENSG00000148481	MINDY3	MINDY lysine 48 deubiquitinase 3
chr10	15841519	15842189	671	+	peak_26816	3.92684	0.101211	2.60702	0.0388225	0.969032	NA	peak_26816	671	Not significant	Exon (ENST00000477891.1/80013, exon 4 of 14)	10	15796120	15838279	42160	2	80013	ENST00000436829.1	-3240	ENSG00000148481	MINDY3	MINDY lysine 48 deubiquitinase 3
chr10	15848060	15848511	452	+	peak_26817	3.19683	0.148334	3.07526	0.0482346	0.961529	NA	peak_26817	452	Not significant	Intron (ENST00000477891.1/80013, intron 1 of 13)	10	15796120	15838279	42160	2	80013	ENST00000436829.1	-9781	ENSG00000148481	MINDY3	MINDY lysine 48 deubiquitinase 3
chr10	15850667	15851401	735	+	peak_26818	9.42345	0.806852	3.03784	0.265601	0.790547	NA	peak_26818	735	Not significant	Intron (ENST00000477891.1/80013, intron 1 of 13)	10	15778170	15860498	82329	2	80013	ENST00000477891.1	9097	ENSG00000148481	MINDY3	MINDY lysine 48 deubiquitinase 3
chr10	15854000	15854545	546	+	peak_26819	2.13619	0.826658	3.05405	0.270676	0.78664	NA	peak_26819	546	Not significant	Intron (ENST00000477891.1/80013, intron 1 of 13)	10	15778170	15860498	82329	2	80013	ENST00000477891.1	5953	ENSG00000148481	MINDY3	MINDY lysine 48 deubiquitinase 3
chr10	15879665	15880379	715	+	peak_26821	8.82941	0.500884	1.84086	0.272093	0.785551	NA	peak_26821	715	Not significant	Distal Intergenic	10	15778174	15860507	82334	2	80013	ENST00000277632.8	-19158	ENSG00000148481	MINDY3	MINDY lysine 48 deubiquitinase 3
chr10	15881433	15882162	730	+	peak_26822	3.10739	-0.185523	3.01005	-0.0616346	0.950854	NA	peak_26822	730	Not significant	Distal Intergenic	10	15778174	15860507	82334	2	80013	ENST00000277632.8	-20926	ENSG00000148481	MINDY3	MINDY lysine 48 deubiquitinase 3
chr10	15900988	15901717	730	+	peak_26823	4.78734	3.41738	2.46399	1.38693	0.165463	NA	peak_26823	730	Not significant	Distal Intergenic	10	15778174	15860507	82334	2	80013	ENST00000277632.8	-40481	ENSG00000148481	MINDY3	MINDY lysine 48 deubiquitinase 3
chr10	15988917	15989080	164	+	peak_26824	3.26045	-0.57283	3.07565	-0.186247	0.852251	NA	peak_26824	164	Not significant	Distal Intergenic	10	15778174	15860507	82334	2	80013	ENST00000277632.8	-128410	ENSG00000148481	MINDY3	MINDY lysine 48 deubiquitinase 3
chr10	15989583	15990213	631	+	peak_26825	1.88617	-1.53368	3.04833	-0.503123	0.614878	NA	peak_26825	631	Not significant	Distal Intergenic	10	15778174	15860507	82334	2	80013	ENST00000277632.8	-129076	ENSG00000148481	MINDY3	MINDY lysine 48 deubiquitinase 3
chr10	15992923	15993999	1077	+	peak_26826	1.30834	2.42092	3.05952	0.791276	0.428783	NA	peak_26826	1077	Not significant	Distal Intergenic	10	15778174	15860507	82334	2	80013	ENST00000277632.8	-132416	ENSG00000148481	MINDY3	MINDY lysine 48 deubiquitinase 3
chr10	16027370	16028056	687	+	peak_26827	7.31568	-2.19348	2.04974	-1.07012	0.284564	NA	peak_26827	687	Not significant	Distal Intergenic	10	15778174	15860507	82334	2	80013	ENST00000277632.8	-166863	ENSG00000148481	MINDY3	MINDY lysine 48 deubiquitinase 3
chr10	16064684	16065603	920	+	peak_26828	1.54357	-0.568083	3.01594	-0.18836	0.850595	NA	peak_26828	920	Not significant	Distal Intergenic	10	15778174	15860507	82334	2	80013	ENST00000277632.8	-204177	ENSG00000148481	MINDY3	MINDY lysine 48 deubiquitinase 3
chr10	16074225	16074729	505	+	peak_26829	4.77932	-1.19067	3.027	-0.393349	0.694062	NA	peak_26829	505	Not significant	Distal Intergenic	10	16276871	16289462	12592	1	102724039	ENST00000656914.1	-202142	ENSG00000226140	LINC02654	long intergenic non-protein coding RNA 2654
chr10	16200969	16202020	1052	+	peak_26830	4.70253	4.09745	2.98042	1.37479	0.169196	NA	peak_26830	1052	Not significant	Distal Intergenic	10	16276871	16289462	12592	1	102724039	ENST00000656914.1	-74851	ENSG00000226140	LINC02654	long intergenic non-protein coding RNA 2654
chr10	16361336	16361488	153	+	peak_26831	4.61499	0.178358	2.98377	0.059776	0.952334	NA	peak_26831	153	Not significant	Distal Intergenic	10	16436943	16513745	76803	1	9317	ENST00000423462.6	-75455	ENSG00000165983	PTER	phosphotriesterase related
chr10	16382165	16383266	1102	+	peak_26832	2.59903	-0.151915	3.0391	-0.0499868	0.960133	NA	peak_26832	1102	Not significant	Distal Intergenic	10	16436943	16513745	76803	1	9317	ENST00000423462.6	-53677	ENSG00000165983	PTER	phosphotriesterase related
chr10	16402338	16403017	680	+	peak_26833	1.96066	2.99436	3.04449	0.983534	0.325345	NA	peak_26833	680	Not significant	Distal Intergenic	10	16436943	16513745	76803	1	9317	ENST00000423462.6	-33926	ENSG00000165983	PTER	phosphotriesterase related
chr10	16410502	16410600	99	+	peak_26834	2.66263	0.755119	3.07593	0.245493	0.806075	NA	peak_26834	99	Not significant	Distal Intergenic	10	16436943	16513745	76803	1	9317	ENST00000423462.6	-26343	ENSG00000165983	PTER	phosphotriesterase related
chr10	16414797	16415434	638	+	peak_26835	3.50848	1.13697	3.00915	0.377836	0.705553	NA	peak_26835	638	Not significant	Distal Intergenic	10	16436943	16513745	76803	1	9317	ENST00000423462.6	-21509	ENSG00000165983	PTER	phosphotriesterase related
chr10	16432479	16433591	1113	+	peak_26837	5.1322	1.9416	2.73096	0.710957	0.477111	NA	peak_26837	1113	Not significant	Distal Intergenic	10	16436943	16513745	76803	1	9317	ENST00000423462.6	-3352	ENSG00000165983	PTER	phosphotriesterase related
chr10	16440755	16441090	336	+	peak_26839	6.62387	1.19061	1.80677	0.658972	0.509914	NA	peak_26839	336	Not significant	Intron (ENST00000423462.6/9317, intron 1 of 3)	10	16437010	16513745	76736	1	9317	ENST00000535784.7	3745	ENSG00000165983	PTER	phosphotriesterase related
chr10	16460002	16460373	372	+	peak_26840	2.85824	0.550755	3.07086	0.179349	0.857664	NA	peak_26840	372	Not significant	Intron (ENST00000423462.6/9317, intron 1 of 3)	10	16437010	16513745	76736	1	9317	ENST00000535784.7	22992	ENSG00000165983	PTER	phosphotriesterase related
chr10	16468312	16468922	611	+	peak_26841	4.78009	-3.76203	2.44454	-1.53895	0.123816	NA	peak_26841	611	Not significant	Intron (ENST00000423462.6/9317, intron 1 of 3)	10	16484335	16513745	29411	1	9317	ENST00000298942.4	-15413	ENSG00000165983	PTER	phosphotriesterase related
chr10	16514135	16514649	515	+	peak_26842	1.9086	0.870511	2.99206	0.29094	0.771097	NA	peak_26842	515	Not significant	3' UTR	10	16514467	16521145	6679	2	389941	ENST00000619991.1	6496	ENSG00000165985	C1QL3	complement C1q like 3
chr10	16538503	16539331	829	+	peak_26843	5.37116	0.983973	2.82397	0.348436	0.727513	NA	peak_26843	829	Not significant	Exon (ENST00000666263.1/101928701, exon 4 of 4)	10	16526187	16528795	2609	1	101928701	ENST00000669251.1	12316	NA	NA	NA
chr10	16566292	16566878	587	+	peak_26844	6.39122	3.47438	2.25557	1.54036	0.123474	NA	peak_26844	587	Not significant	Distal Intergenic	10	16526187	16528795	2609	1	101928701	ENST00000669251.1	40105	NA	NA	NA
chr10	16588358	16588963	606	+	peak_26845	4.68437	0.0989912	2.85463	0.0346775	0.972337	NA	peak_26845	606	Not significant	Distal Intergenic	10	16526187	16528795	2609	1	101928701	ENST00000669251.1	62171	NA	NA	NA
chr10	16593750	16594395	646	+	peak_26846	4.59448	1.04349	2.59143	0.402669	0.687191	NA	peak_26846	646	Not significant	Intron (ENST00000377921.7/6251, intron 7 of 7)	10	16526187	16528795	2609	1	101928701	ENST00000669251.1	67563	NA	NA	NA
chr10	16599221	16600134	914	+	peak_26847	4.90449	-0.462273	2.83022	-0.163335	0.870255	NA	peak_26847	914	Not significant	Intron (ENST00000377921.7/6251, intron 7 of 7)	10	16526187	16528795	2609	1	101928701	ENST00000669251.1	73034	NA	NA	NA
chr10	16605827	16606313	487	+	peak_26848	1.22523	-0.955707	3.02559	-0.315875	0.752097	NA	peak_26848	487	Not significant	Intron (ENST00000377921.7/6251, intron 7 of 7)	10	16526187	16528795	2609	1	101928701	ENST00000669251.1	79640	NA	NA	NA
chr10	16606823	16607377	555	+	peak_26849	8.89926	-0.201254	2.93761	-0.0685093	0.94538	NA	peak_26849	555	Not significant	Intron (ENST00000377921.7/6251, intron 7 of 7)	10	16526187	16528795	2609	1	101928701	ENST00000669251.1	80636	NA	NA	NA
chr10	16612769	16613478	710	+	peak_26850	2.92064	-0.36309	2.85404	-0.12722	0.898766	NA	peak_26850	710	Not significant	Intron (ENST00000377921.7/6251, intron 7 of 7)	10	16526187	16528795	2609	1	101928701	ENST00000669251.1	86582	NA	NA	NA
chr10	16621062	16621106	45	+	peak_26851	2.13011	0.753864	3.07637	0.24505	0.806418	NA	peak_26851	45	Not significant	Intron (ENST00000377921.7/6251, intron 7 of 7)	10	16526187	16528795	2609	1	101928701	ENST00000669251.1	94875	NA	NA	NA
chr10	16636733	16637571	839	+	peak_26852	3.46933	-2.06996	2.99008	-0.692274	0.488765	NA	peak_26852	839	Not significant	Intron (ENST00000377921.7/6251, intron 7 of 7)	10	16526187	16528795	2609	1	101928701	ENST00000669251.1	110546	NA	NA	NA
chr10	16644655	16645773	1119	+	peak_26853	2.45494	0.683531	3.00974	0.227106	0.820341	NA	peak_26853	1119	Not significant	Intron (ENST00000377921.7/6251, intron 7 of 7)	10	16526187	16528795	2609	1	101928701	ENST00000669251.1	118468	NA	NA	NA
chr10	16646482	16647490	1009	+	peak_26854	9.18527	-2.38827	1.75775	-1.35871	0.17424	NA	peak_26854	1009	Not significant	Intron (ENST00000377921.7/6251, intron 7 of 7)	10	16526187	16528795	2609	1	101928701	ENST00000669251.1	120295	NA	NA	NA
chr10	16653175	16653796	622	+	peak_26855	2.44866	0.83727	3.02378	0.276895	0.781861	NA	peak_26855	622	Not significant	Intron (ENST00000377921.7/6251, intron 7 of 7)	10	16526187	16528795	2609	1	101928701	ENST00000669251.1	126988	NA	NA	NA
chr10	16661104	16661318	215	+	peak_26856	2.16477	-0.580522	3.0762	-0.188714	0.850317	NA	peak_26856	215	Not significant	Intron (ENST00000377921.7/6251, intron 7 of 7)	10	16526187	16528795	2609	1	101928701	ENST00000669251.1	134917	NA	NA	NA
chr10	16740828	16741369	542	+	peak_26858	2.14128	-0.877238	3.02677	-0.289827	0.771949	NA	peak_26858	542	Not significant	Intron (ENST00000377921.7/6251, intron 6 of 7)	10	16590611	16817383	226773	2	6251	ENST00000377921.7	76014	ENSG00000148484	RSU1	Ras suppressor protein 1
chr10	16742434	16743190	757	+	peak_26859	9.45004	-0.358393	1.87619	-0.191022	0.848508	NA	peak_26859	757	Not significant	Intron (ENST00000377921.7/6251, intron 6 of 7)	10	16590611	16817383	226773	2	6251	ENST00000377921.7	74193	ENSG00000148484	RSU1	Ras suppressor protein 1
chr10	16765328	16765864	537	+	peak_26861	3.43362	2.41761	2.95841	0.817199	0.413815	NA	peak_26861	537	Not significant	Intron (ENST00000377921.7/6251, intron 2 of 7)	10	16590611	16817383	226773	2	6251	ENST00000377921.7	51519	ENSG00000148484	RSU1	Ras suppressor protein 1
chr10	16769494	16769740	247	+	peak_26862	5.44385	-1.15427	2.7325	-0.422421	0.672718	NA	peak_26862	247	Not significant	Intron (ENST00000377921.7/6251, intron 2 of 7)	10	16590611	16817383	226773	2	6251	ENST00000377921.7	47643	ENSG00000148484	RSU1	Ras suppressor protein 1
chr10	16772815	16773748	934	+	peak_26863	6.31241	-0.0777228	1.84442	-0.0421394	0.966388	NA	peak_26863	934	Not significant	Intron (ENST00000377921.7/6251, intron 2 of 7)	10	16590611	16817383	226773	2	6251	ENST00000377921.7	43635	ENSG00000148484	RSU1	Ras suppressor protein 1
chr10	16782882	16782945	64	+	peak_26864	2.78113	-0.582815	3.07582	-0.189483	0.849715	NA	peak_26864	64	Not significant	Intron (ENST00000377921.7/6251, intron 1 of 7)	10	16590611	16817383	226773	2	6251	ENST00000377921.7	34438	ENSG00000148484	RSU1	Ras suppressor protein 1
chr10	16793682	16794132	451	+	peak_26866	6.77722	-2.91316	2.48765	-1.17105	0.241578	NA	peak_26866	451	Not significant	Intron (ENST00000377921.7/6251, intron 1 of 7)	10	16590611	16817383	226773	2	6251	ENST00000377921.7	23251	ENSG00000148484	RSU1	Ras suppressor protein 1
chr10	16814422	16815044	623	+	peak_26867	7.72331	-1.84664	2.13203	-0.866143	0.386412	NA	peak_26867	623	Not significant	Promoter (2-3kb)	10	16590611	16817383	226773	2	6251	ENST00000377921.7	2339	ENSG00000148484	RSU1	Ras suppressor protein 1
chr10	16819819	16820175	357	+	peak_26869	7.74146	2.76521	2.06928	1.33631	0.181448	NA	peak_26869	357	Not significant	Promoter (2-3kb)	10	16817699	16821207	3509	1	105376435	ENST00000655281.1	2120	ENSG00000286958	LOC105376435	uncharacterized LOC105376435
chr10	16823076	16823607	532	+	peak_26870	7.54958	0.625503	2.17129	0.288079	0.773286	NA	peak_26870	532	Not significant	Distal Intergenic	10	16817699	16821207	3509	1	105376435	ENST00000655281.1	5377	ENSG00000286958	LOC105376435	uncharacterized LOC105376435
chr10	16825522	16825659	138	+	peak_26871	4.54236	-1.69377	2.23317	-0.75846	0.448176	NA	peak_26871	138	Not significant	Intron (ENST00000377833.10/8029, intron 66 of 66)	10	16817699	16821207	3509	1	105376435	ENST00000655281.1	7823	ENSG00000286958	LOC105376435	uncharacterized LOC105376435
chr10	16832545	16833108	564	+	peak_26872	8.63382	0.643399	1.81537	0.354418	0.723026	NA	peak_26872	564	Not significant	Intron (ENST00000377833.10/8029, intron 64 of 66)	10	16817699	16821207	3509	1	105376435	ENST00000655281.1	14846	ENSG00000286958	LOC105376435	uncharacterized LOC105376435
chr10	16846151	16846679	529	+	peak_26873	0.912903	0.745702	3.07927	0.242168	0.80865	NA	peak_26873	529	Not significant	Intron (ENST00000377833.10/8029, intron 60 of 66)	10	16840405	16866855	26451	2	8029	ENST00000649135.1	20176	ENSG00000107611	CUBN	cubilin
chr10	16854569	16855767	1199	+	peak_26874	3.73412	2.00104	2.11397	0.946579	0.343853	NA	peak_26874	1199	Not significant	Intron (ENST00000377833.10/8029, intron 59 of 66)	10	16840405	16866855	26451	2	8029	ENST00000649135.1	11088	ENSG00000107611	CUBN	cubilin
chr10	16875972	16876561	590	+	peak_26876	1.30526	-0.597657	3.00731	-0.198735	0.84247	NA	peak_26876	590	Not significant	Intron (ENST00000377833.10/8029, intron 57 of 66)	10	16840405	16866855	26451	2	8029	ENST00000649135.1	-9117	ENSG00000107611	CUBN	cubilin
chr10	16887773	16888158	386	+	peak_26877	2.00786	0.56822	3.02093	0.188095	0.850803	NA	peak_26877	386	Not significant	Intron (ENST00000377833.10/8029, intron 56 of 66)	10	16900827	16907746	6920	2	8029	ENST00000649933.1	19588	ENSG00000107611	CUBN	cubilin
chr10	16892535	16893158	624	+	peak_26878	7.94417	0.855066	1.50564	0.56791	0.570096	NA	peak_26878	624	Not significant	Intron (ENST00000377833.10/8029, intron 54 of 66)	10	16900827	16907746	6920	2	8029	ENST00000649933.1	14588	ENSG00000107611	CUBN	cubilin
chr10	16902092	16902146	55	+	peak_26880	3.83616	1.12873	3.00767	0.375283	0.70745	NA	peak_26880	55	Not significant	Intron (ENST00000377833.10/8029, intron 51 of 66)	10	16900827	16907746	6920	2	8029	ENST00000649933.1	5600	ENSG00000107611	CUBN	cubilin
chr10	16954429	16955116	688	+	peak_26886	5.1276	1.28992	2.26748	0.568876	0.569441	NA	peak_26886	688	Not significant	Exon (ENST00000377833.10/8029, exon 32 of 67)	10	16965640	16984195	18556	2	8029	ENST00000438254.1	29079	ENSG00000107611	CUBN	cubilin
chr10	16957719	16959186	1468	+	peak_26887	7.97095	4.49501	2.16769	2.07363	0.0381133	NA	peak_26887	1468	Not significant	Intron (ENST00000377833.10/8029, intron 31 of 66)	10	16965640	16984195	18556	2	8029	ENST00000438254.1	25009	ENSG00000107611	CUBN	cubilin
chr10	16972100	16972681	582	+	peak_26890	5.32711	0.162881	2.12968	0.0764815	0.939036	NA	peak_26890	582	Not significant	Intron (ENST00000377833.10/8029, intron 31 of 66)	10	16965640	16984195	18556	2	8029	ENST00000438254.1	11514	ENSG00000107611	CUBN	cubilin
chr10	16974305	16975281	977	+	peak_26891	8.37051	3.84508	2.08433	1.84476	0.0650724	NA	peak_26891	977	Not significant	Intron (ENST00000377833.10/8029, intron 31 of 66)	10	16965640	16984195	18556	2	8029	ENST00000438254.1	8914	ENSG00000107611	CUBN	cubilin
chr10	16983790	16984417	628	+	peak_26892	5.76093	4.46343	2.47995	1.79981	0.0718914	NA	peak_26892	628	Not significant	Promoter (<=1kb)	10	16965640	16984195	18556	2	8029	ENST00000438254.1	0	ENSG00000107611	CUBN	cubilin
chr10	16985162	16985776	615	+	peak_26893	5.65119	1.12287	2.04766	0.548367	0.58344	NA	peak_26893	615	Not significant	Promoter (<=1kb)	10	16965640	16984195	18556	2	8029	ENST00000438254.1	-967	ENSG00000107611	CUBN	cubilin
chr10	16989153	16989433	281	+	peak_26894	6.14331	0.56406	2.32376	0.242736	0.80821	NA	peak_26894	281	Not significant	Intron (ENST00000377833.10/8029, intron 29 of 66)	10	16965640	16984195	18556	2	8029	ENST00000438254.1	-4958	ENSG00000107611	CUBN	cubilin
chr10	16990028	16991049	1022	+	peak_26895	5.08055	-1.93984	2.87432	-0.674885	0.499749	NA	peak_26895	1022	Not significant	Exon (ENST00000377833.10/8029, exon 29 of 67)	10	16965640	16984195	18556	2	8029	ENST00000438254.1	-5833	ENSG00000107611	CUBN	cubilin
chr10	16995220	16995309	90	+	peak_26896	3.11909	0.755856	3.07567	0.245754	0.805873	NA	peak_26896	90	Not significant	Intron (ENST00000377833.10/8029, intron 28 of 66)	10	16965640	16984195	18556	2	8029	ENST00000438254.1	-11025	ENSG00000107611	CUBN	cubilin
chr10	17011032	17011764	733	+	peak_26899	7.30435	-1.16324	1.66288	-0.699532	0.48422	NA	peak_26899	733	Not significant	Intron (ENST00000377833.10/8029, intron 28 of 66)	10	16965640	16984195	18556	2	8029	ENST00000438254.1	-26837	ENSG00000107611	CUBN	cubilin
chr10	17034137	17034472	336	+	peak_26904	2.10917	0.58742	3.00991	0.195162	0.845266	NA	peak_26904	336	Not significant	Intron (ENST00000377833.10/8029, intron 27 of 66)	10	16965640	16984195	18556	2	8029	ENST00000438254.1	-49942	ENSG00000107611	CUBN	cubilin
chr10	17034989	17035769	781	+	peak_26905	6.27188	3.99152	1.82293	2.18962	0.0285516	NA	peak_26905	781	Not significant	Intron (ENST00000377833.10/8029, intron 27 of 66)	10	16965640	16984195	18556	2	8029	ENST00000438254.1	-50794	ENSG00000107611	CUBN	cubilin
chr10	17040912	17041258	347	+	peak_26907	6.70727	-1.38236	1.92382	-0.718551	0.472418	NA	peak_26907	347	Not significant	Exon (ENST00000377833.10/8029, exon 27 of 67)	10	16965640	16984195	18556	2	8029	ENST00000438254.1	-56717	ENSG00000107611	CUBN	cubilin
chr10	17064087	17064581	495	+	peak_26909	8.6725	-1.99364	1.54217	-1.29275	0.196096	NA	peak_26909	495	Not significant	Intron (ENST00000377833.10/8029, intron 22 of 66)	10	17121882	17127837	5956	2	8029	ENST00000433666.5	63256	ENSG00000107611	CUBN	cubilin
chr10	17066631	17067254	624	+	peak_26910	4.02946	1.34155	2.74327	0.489033	0.624819	NA	peak_26910	624	Not significant	Intron (ENST00000377833.10/8029, intron 21 of 66)	10	17121882	17127837	5956	2	8029	ENST00000433666.5	60583	ENSG00000107611	CUBN	cubilin
chr10	17078199	17078709	511	+	peak_26913	8.88936	-0.785826	1.5778	-0.498051	0.618448	NA	peak_26913	511	Not significant	Intron (ENST00000377833.10/8029, intron 17 of 66)	10	17121882	17127837	5956	2	8029	ENST00000433666.5	49128	ENSG00000107611	CUBN	cubilin
chr10	17081954	17082798	845	+	peak_26915	5.70504	0.0784542	2.17356	0.0360948	0.971207	NA	peak_26915	845	Not significant	Intron (ENST00000377833.10/8029, intron 17 of 66)	10	17121882	17127837	5956	2	8029	ENST00000433666.5	45039	ENSG00000107611	CUBN	cubilin
chr10	17088524	17089339	816	+	peak_26917	5.07973	0.324759	2.56468	0.126628	0.899235	NA	peak_26917	816	Not significant	Intron (ENST00000377833.10/8029, intron 14 of 66)	10	17121882	17127837	5956	2	8029	ENST00000433666.5	38498	ENSG00000107611	CUBN	cubilin
chr10	17114458	17115038	581	+	peak_26921	6.195	2.02084	2.21846	0.910923	0.362336	NA	peak_26921	581	Not significant	Intron (ENST00000377833.10/8029, intron 7 of 66)	10	17121882	17127837	5956	2	8029	ENST00000433666.5	12799	ENSG00000107611	CUBN	cubilin
chr10	17122181	17122671	491	+	peak_26923	8.506	-1.61073	1.92526	-0.836628	0.402802	NA	peak_26923	491	Not significant	3' UTR	10	17121882	17127837	5956	2	8029	ENST00000433666.5	5166	ENSG00000107611	CUBN	cubilin
chr10	17147943	17148414	472	+	peak_26927	3.38371	4.448	2.9128	1.52705	0.126748	NA	peak_26927	472	Not significant	3' UTR	10	16823966	17129811	305846	2	8029	ENST00000377833.10	-18132	ENSG00000107611	CUBN	cubilin
chr10	17149019	17149335	317	+	peak_26928	5.37133	-2.45663	2.58288	-0.95112	0.341543	NA	peak_26928	317	Not significant	3' UTR	10	16823966	17129811	305846	2	8029	ENST00000377833.10	-19208	ENSG00000107611	CUBN	cubilin
chr10	17150086	17150385	300	+	peak_26929	4.81419	-2.82755	2.82476	-1.00099	0.316831	NA	peak_26929	300	Not significant	Intron (ENST00000377799.8/1787, intron 10 of 10)	10	17151414	17169419	18006	2	1787	ENST00000452380.6	19034	ENSG00000107614	TRDMT1	tRNA aspartic acid methyltransferase 1
chr10	17162709	17163220	512	+	peak_26930	4.11644	-0.831687	3.03452	-0.274075	0.784027	NA	peak_26930	512	Not significant	Intron (ENST00000377799.8/1787, intron 3 of 10)	10	17151414	17169419	18006	2	1787	ENST00000452380.6	6199	ENSG00000107614	TRDMT1	tRNA aspartic acid methyltransferase 1
chr10	17170091	17170490	400	+	peak_26931	8.10814	-5.25053	2.0756	-2.52964	0.0114178	NA	peak_26931	400	Not significant	Promoter (<=1kb)	10	17151414	17169419	18006	2	1787	ENST00000452380.6	-672	ENSG00000107614	TRDMT1	tRNA aspartic acid methyltransferase 1
chr10	17175544	17176175	632	+	peak_26932	8.44221	3.07278	1.66136	1.84955	0.0643779	NA	peak_26932	632	Not significant	Promoter (<=1kb)	10	17159153	17174660	15508	2	1787	ENST00000436968.6	-884	ENSG00000107614	TRDMT1	tRNA aspartic acid methyltransferase 1
chr10	17177730	17178634	905	+	peak_26933	2.54457	2.01737	2.92392	0.689955	0.490223	NA	peak_26933	905	Not significant	Intron (ENST00000377799.8/1787, intron 1 of 10)	10	17159153	17174660	15508	2	1787	ENST00000436968.6	-3070	ENSG00000107614	TRDMT1	tRNA aspartic acid methyltransferase 1
chr10	17180824	17181230	407	+	peak_26934	2.88905	3.05145	3.04847	1.00098	0.316838	NA	peak_26934	407	Not significant	Intron (ENST00000377799.8/1787, intron 1 of 10)	10	17159153	17174660	15508	2	1787	ENST00000436968.6	-6164	ENSG00000107614	TRDMT1	tRNA aspartic acid methyltransferase 1
chr10	17183113	17183957	845	+	peak_26935	4.52873	0.41972	2.64573	0.158641	0.873952	NA	peak_26935	845	Not significant	Intron (ENST00000377799.8/1787, intron 1 of 10)	10	17159153	17174660	15508	2	1787	ENST00000436968.6	-8453	ENSG00000107614	TRDMT1	tRNA aspartic acid methyltransferase 1
chr10	17194416	17195503	1088	+	peak_26936	8.32591	-0.026176	1.74091	-0.0150358	0.988004	NA	peak_26936	1088	Not significant	Intron (ENST00000377799.8/1787, intron 1 of 10)	10	17171820	17200567	28748	2	1787	ENST00000451253.5	5064	ENSG00000107614	TRDMT1	tRNA aspartic acid methyltransferase 1
chr10	17237296	17237699	404	+	peak_26945	3.87643	1.55761	2.69632	0.57768	0.56348	NA	peak_26945	404	Not significant	3' UTR	10	17233225	17235034	1810	1	7431	ENST00000495528.1	4071	ENSG00000026025	VIM	vimentin
chr10	17244088	17244406	319	+	peak_26948	4.55409	-0.208898	2.49678	-0.0836667	0.933321	NA	peak_26948	319	Not significant	Distal Intergenic	10	17233225	17235034	1810	1	7431	ENST00000495528.1	10863	ENSG00000026025	VIM	vimentin
chr10	17246426	17246906	481	+	peak_26949	2.28225	2.09344	2.62681	0.796952	0.425479	NA	peak_26949	481	Not significant	Distal Intergenic	10	17233225	17235034	1810	1	7431	ENST00000495528.1	13201	ENSG00000026025	VIM	vimentin
chr10	17250226	17250877	652	+	peak_26950	3.10616	-0.198398	3.0044	-0.0660359	0.947349	NA	peak_26950	652	Not significant	Distal Intergenic	10	17233225	17235034	1810	1	7431	ENST00000495528.1	17001	ENSG00000026025	VIM	vimentin
chr10	17257932	17258173	242	+	peak_26952	8.76153	-2.49978	2.06613	-1.20989	0.226323	NA	peak_26952	242	Not significant	Distal Intergenic	10	17233225	17235034	1810	1	7431	ENST00000495528.1	24707	ENSG00000026025	VIM	vimentin
chr10	17280046	17280099	54	+	peak_26955	1.44543	0.750927	3.07741	0.244013	0.807221	NA	peak_26955	54	Not significant	Distal Intergenic	10	17233225	17235034	1810	1	7431	ENST00000495528.1	46821	ENSG00000026025	VIM	vimentin
chr10	17304587	17305119	533	+	peak_26956	6.58776	-1.37693	2.04473	-0.673406	0.500689	NA	peak_26956	533	Not significant	Distal Intergenic	10	17318383	17327109	8727	2	338596	ENST00000440449.5	21990	ENSG00000148488	ST8SIA6	ST8 alpha-N-acetyl-neuraminide alpha-2,8-sialyltransferase 6
chr10	17316378	17316628	251	+	peak_26957	7.359	-1.00587	2.60703	-0.385829	0.699623	NA	peak_26957	251	Not significant	3' UTR	10	17318383	17327109	8727	2	338596	ENST00000440449.5	10481	ENSG00000148488	ST8SIA6	ST8 alpha-N-acetyl-neuraminide alpha-2,8-sialyltransferase 6
chr10	17350507	17350871	365	+	peak_26958	7.87783	-0.274839	2.5504	-0.107763	0.914184	NA	peak_26958	365	Not significant	Intron (ENST00000377602.5/338596, intron 4 of 7)	10	17318383	17327109	8727	2	338596	ENST00000440449.5	-23398	ENSG00000148488	ST8SIA6	ST8 alpha-N-acetyl-neuraminide alpha-2,8-sialyltransferase 6
chr10	17362614	17362943	330	+	peak_26959	1.59758	0.751793	3.0771	0.244319	0.806984	NA	peak_26959	330	Not significant	Intron (ENST00000377602.5/338596, intron 3 of 7)	10	17386919	17413503	26585	1	100128098	ENST00000451190.3	-23976	ENSG00000204832	ST8SIA6-AS1	ST8SIA6 antisense RNA 1
chr10	17387158	17387918	761	+	peak_26960	4.41887	3.03416	2.79926	1.08392	0.278402	NA	peak_26960	761	Not significant	Promoter (<=1kb)	10	17386951	17410631	23681	1	100128098	ENST00000377597.6	207	ENSG00000204832	ST8SIA6-AS1	ST8SIA6 antisense RNA 1
chr10	17399684	17400601	918	+	peak_26961	3.63992	-0.373345	2.74279	-0.136119	0.891727	NA	peak_26961	918	Not significant	Intron (ENST00000451190.3/100128098, intron 2 of 3)	10	17386951	17410631	23681	1	100128098	ENST00000377597.6	12733	ENSG00000204832	ST8SIA6-AS1	ST8SIA6 antisense RNA 1
chr10	17420376	17420962	587	+	peak_26962	2.26402	0.0698911	3.03989	0.0229913	0.981657	NA	peak_26962	587	Not significant	Intron (ENST00000657045.1/105376436, intron 3 of 6)	10	17320346	17454196	133851	2	338596	ENST00000648997.1	33234	ENSG00000148488	ST8SIA6	ST8 alpha-N-acetyl-neuraminide alpha-2,8-sialyltransferase 6
chr10	17423480	17423717	238	+	peak_26963	3.23705	0.0102828	3.0046	0.00342235	0.997269	NA	peak_26963	238	Not significant	Intron (ENST00000657045.1/105376436, intron 3 of 6)	10	17320346	17454196	133851	2	338596	ENST00000648997.1	30479	ENSG00000148488	ST8SIA6	ST8 alpha-N-acetyl-neuraminide alpha-2,8-sialyltransferase 6
chr10	17426532	17427340	809	+	peak_26964	3.34107	-0.576674	3.00748	-0.191747	0.847941	NA	peak_26964	809	Not significant	Intron (ENST00000657045.1/105376436, intron 3 of 6)	10	17320346	17454196	133851	2	338596	ENST00000648997.1	26856	ENSG00000148488	ST8SIA6	ST8 alpha-N-acetyl-neuraminide alpha-2,8-sialyltransferase 6
chr10	17447197	17447872	676	+	peak_26968	7.92878	-2.00726	1.61163	-1.24548	0.212956	NA	peak_26968	676	Not significant	Intron (ENST00000377602.5/338596, intron 2 of 7)	10	17320346	17454196	133851	2	338596	ENST00000648997.1	6324	ENSG00000148488	ST8SIA6	ST8 alpha-N-acetyl-neuraminide alpha-2,8-sialyltransferase 6
chr10	17481787	17482311	525	+	peak_26975	4.97616	-0.275481	2.46678	-0.111676	0.91108	NA	peak_26975	525	Not significant	Distal Intergenic	10	17315421	17454595	139175	2	338596	ENST00000377602.5	-27192	ENSG00000148488	ST8SIA6	ST8 alpha-N-acetyl-neuraminide alpha-2,8-sialyltransferase 6
chr10	17484819	17485805	987	+	peak_26976	6.52625	0.934025	2.12056	0.440461	0.659604	NA	peak_26976	987	Not significant	Distal Intergenic	10	17315421	17454595	139175	2	338596	ENST00000377602.5	-30224	ENSG00000148488	ST8SIA6	ST8 alpha-N-acetyl-neuraminide alpha-2,8-sialyltransferase 6
chr10	17489198	17491391	2194	+	peak_26977	9.34311	-0.693865	1.43715	-0.482805	0.629234	NA	peak_26977	2194	Not significant	Distal Intergenic	10	17315421	17454595	139175	2	338596	ENST00000377602.5	-34603	ENSG00000148488	ST8SIA6	ST8 alpha-N-acetyl-neuraminide alpha-2,8-sialyltransferase 6
chr10	17494748	17495447	700	+	peak_26978	7.29717	0.610534	2.32618	0.262462	0.792965	NA	peak_26978	700	Not significant	Distal Intergenic	10	17315421	17454595	139175	2	338596	ENST00000377602.5	-40153	ENSG00000148488	ST8SIA6	ST8 alpha-N-acetyl-neuraminide alpha-2,8-sialyltransferase 6
chr10	17499994	17501226	1233	+	peak_26979	7.79655	-2.0853	1.6317	-1.27799	0.201253	NA	peak_26979	1233	Not significant	Distal Intergenic	10	17315421	17454595	139175	2	338596	ENST00000377602.5	-45399	ENSG00000148488	ST8SIA6	ST8 alpha-N-acetyl-neuraminide alpha-2,8-sialyltransferase 6
chr10	17524908	17525485	578	+	peak_26983	6.82835	0.417266	2.1273	0.196148	0.844494	NA	peak_26983	578	Not significant	Distal Intergenic	10	17315421	17454595	139175	2	338596	ENST00000377602.5	-70313	ENSG00000148488	ST8SIA6	ST8 alpha-N-acetyl-neuraminide alpha-2,8-sialyltransferase 6
chr10	17556200	17556388	189	+	peak_26986	3.15506	1.17934	3.01068	0.39172	0.695265	NA	peak_26986	189	Not significant	Distal Intergenic	10	17590275	17603744	13470	2	9200	ENST00000498812.5	47356	ENSG00000165996	HACD1	3-hydroxyacyl-CoA dehydratase 1
chr10	17560114	17561782	1669	+	peak_26987	8.92413	-3.65443	1.45705	-2.5081	0.0121382	NA	peak_26987	1669	Not significant	Distal Intergenic	10	17590275	17603744	13470	2	9200	ENST00000498812.5	41962	ENSG00000165996	HACD1	3-hydroxyacyl-CoA dehydratase 1
chr10	17567923	17568461	539	+	peak_26989	5.78436	-1.66177	2.12411	-0.782337	0.434016	NA	peak_26989	539	Not significant	Distal Intergenic	10	17590275	17603744	13470	2	9200	ENST00000498812.5	35283	ENSG00000165996	HACD1	3-hydroxyacyl-CoA dehydratase 1
chr10	17582531	17582781	251	+	peak_26990	2.44698	-0.892006	3.02346	-0.295028	0.767972	NA	peak_26990	251	Not significant	Distal Intergenic	10	17590275	17603744	13470	2	9200	ENST00000498812.5	20963	ENSG00000165996	HACD1	3-hydroxyacyl-CoA dehydratase 1
chr10	17585847	17586481	635	+	peak_26991	1.81889	-0.915431	3.02058	-0.303065	0.761841	NA	peak_26991	635	Not significant	Distal Intergenic	10	17590275	17603744	13470	2	9200	ENST00000498812.5	17263	ENSG00000165996	HACD1	3-hydroxyacyl-CoA dehydratase 1
chr10	17612855	17614011	1157	+	peak_26994	6.4817	0.641451	1.52841	0.419684	0.674716	NA	peak_26994	1157	Not significant	Intron (ENST00000361271.8/9200, intron 1 of 6)	10	17599074	17617235	18162	2	9200	ENST00000466335.1	3224	ENSG00000165996	HACD1	3-hydroxyacyl-CoA dehydratase 1
chr10	17615071	17615234	164	+	peak_26995	2.17064	2.36433	3.05416	0.774132	0.438853	NA	peak_26995	164	Not significant	Promoter (2-3kb)	10	17599074	17617235	18162	2	9200	ENST00000466335.1	2001	ENSG00000165996	HACD1	3-hydroxyacyl-CoA dehydratase 1
chr10	17619804	17620380	577	+	peak_26997	1.34192	2.4642	3.05924	0.805492	0.420536	NA	peak_26997	577	Not significant	Promoter (2-3kb)	10	17602906	17617374	14469	2	9200	ENST00000632169.1	-2430	ENSG00000165996	HACD1	3-hydroxyacyl-CoA dehydratase 1
chr10	17625255	17625943	689	+	peak_26998	2.61618	0.322915	2.61914	0.123291	0.901877	NA	peak_26998	689	Not significant	Distal Intergenic	10	17602906	17617374	14469	2	9200	ENST00000632169.1	-7881	ENSG00000165996	HACD1	3-hydroxyacyl-CoA dehydratase 1
chr10	17634478	17634885	408	+	peak_26999	3.2249	2.89703	3.03297	0.95518	0.339487	NA	peak_26999	408	Not significant	Distal Intergenic	10	17641284	17643878	2595	2	102723166	ENST00000563601.1	8993	ENSG00000260589	STAM-DT	STAM divergent transcript
chr10	17639954	17640368	415	+	peak_27000	4.81821	0.232537	2.84067	0.0818601	0.934758	NA	peak_27000	415	Not significant	Distal Intergenic	10	17641284	17643878	2595	2	102723166	ENST00000563601.1	3510	ENSG00000260589	STAM-DT	STAM divergent transcript
chr10	17650663	17651469	807	+	peak_27002	5.63083	1.04705	1.99476	0.5249	0.599653	NA	peak_27002	807	Not significant	Intron (ENST00000377524.8/8027, intron 1 of 13)	10	17644208	17700221	56014	1	8027	ENST00000377500.1	6455	ENSG00000136738	STAM	signal transducing adaptor molecule
chr10	17654151	17654865	715	+	peak_27003	4.90502	0.440124	2.63432	0.167073	0.867313	NA	peak_27003	715	Not significant	Intron (ENST00000377524.8/8027, intron 1 of 13)	10	17644208	17700221	56014	1	8027	ENST00000377500.1	9943	ENSG00000136738	STAM	signal transducing adaptor molecule
chr10	17656682	17657226	545	+	peak_27004	7.23338	-0.749192	1.87277	-0.400045	0.689124	NA	peak_27004	545	Not significant	Intron (ENST00000377524.8/8027, intron 1 of 13)	10	17644208	17700221	56014	1	8027	ENST00000377500.1	12474	ENSG00000136738	STAM	signal transducing adaptor molecule
chr10	17660679	17661228	550	+	peak_27005	4.59692	-0.731831	2.62267	-0.27904	0.780214	NA	peak_27005	550	Not significant	Intron (ENST00000377524.8/8027, intron 2 of 13)	10	17644208	17700221	56014	1	8027	ENST00000377500.1	16471	ENSG00000136738	STAM	signal transducing adaptor molecule
chr10	17664362	17665121	760	+	peak_27006	4.60645	-0.437482	2.56342	-0.170664	0.864488	NA	peak_27006	760	Not significant	Intron (ENST00000377524.8/8027, intron 2 of 13)	10	17684785	17688157	3373	1	8027	ENST00000486183.1	-19664	ENSG00000136738	STAM	signal transducing adaptor molecule
chr10	17665847	17666081	235	+	peak_27007	4.35316	-0.107801	2.47952	-0.0434764	0.965322	NA	peak_27007	235	Not significant	Intron (ENST00000377524.8/8027, intron 2 of 13)	10	17684785	17688157	3373	1	8027	ENST00000486183.1	-18704	ENSG00000136738	STAM	signal transducing adaptor molecule
chr10	17670276	17670894	619	+	peak_27009	2.82498	0.563077	2.85951	0.196914	0.843895	NA	peak_27009	619	Not significant	Intron (ENST00000377524.8/8027, intron 2 of 13)	10	17684785	17688157	3373	1	8027	ENST00000486183.1	-13891	ENSG00000136738	STAM	signal transducing adaptor molecule
chr10	17678399	17678985	587	+	peak_27011	4.11162	0.457432	2.57187	0.17786	0.858833	NA	peak_27011	587	Not significant	Intron (ENST00000377524.8/8027, intron 2 of 13)	10	17684785	17688157	3373	1	8027	ENST00000486183.1	-5800	ENSG00000136738	STAM	signal transducing adaptor molecule
chr10	17680448	17681318	871	+	peak_27012	7.31603	-0.0184558	1.78267	-0.0103529	0.99174	NA	peak_27012	871	Not significant	Intron (ENST00000377524.8/8027, intron 2 of 13)	10	17684785	17688157	3373	1	8027	ENST00000486183.1	-3467	ENSG00000136738	STAM	signal transducing adaptor molecule
chr10	17707690	17708958	1269	+	peak_27014	4.45427	2.85623	2.86561	0.996729	0.318896	NA	peak_27014	1269	Not significant	Exon (ENST00000377524.8/8027, exon 13 of 14)	10	17694926	17700241	5316	1	8027	ENST00000494250.1	12764	ENSG00000136738	STAM	signal transducing adaptor molecule
chr10	17710321	17710405	85	+	peak_27015	3.74275	1.05565	3.01389	0.350261	0.726143	NA	peak_27015	85	Not significant	Intron (ENST00000377524.8/8027, intron 13 of 13)	10	17694926	17700241	5316	1	8027	ENST00000494250.1	15395	ENSG00000136738	STAM	signal transducing adaptor molecule
chr10	17725437	17725817	381	+	peak_27016	4.37266	-0.903167	2.58831	-0.348941	0.727134	NA	peak_27016	381	Not significant	Distal Intergenic	10	17752201	17800868	48668	1	653567	ENST00000377495.2	-26384	ENSG00000148483	TMEM236	transmembrane protein 236
chr10	17733891	17734109	219	+	peak_27017	3.65846	0.119736	2.9945	0.0399851	0.968105	NA	peak_27017	219	Not significant	Distal Intergenic	10	17752201	17800868	48668	1	653567	ENST00000377495.2	-18092	ENSG00000148483	TMEM236	transmembrane protein 236
chr10	17774423	17774852	430	+	peak_27027	6.344	1.45854	2.05177	0.71087	0.477165	NA	peak_27027	430	Not significant	Intron (ENST00000377495.2/653567, intron 2 of 3)	10	17752201	17800868	48668	1	653567	ENST00000377495.2	22222	ENSG00000148483	TMEM236	transmembrane protein 236
chr10	17776646	17777391	746	+	peak_27028	5.10442	5.28082	2.03234	2.59839	0.00936609	NA	peak_27028	746	Not significant	Intron (ENST00000377495.2/653567, intron 3 of 3)	10	17752201	17800868	48668	1	653567	ENST00000377495.2	24445	ENSG00000148483	TMEM236	transmembrane protein 236
chr10	17792297	17792840	544	+	peak_27031	4.87214	-3.97337	2.52226	-1.57532	0.115183	NA	peak_27031	544	Not significant	Intron (ENST00000377495.2/653567, intron 3 of 3)	10	17809348	17911164	101817	1	4360	ENST00000569591.3	-16508	ENSG00000260314	MRC1	mannose receptor C-type 1
chr10	17793527	17793738	212	+	peak_27032	4.6584	4.63955	2.47261	1.87637	0.060604	NA	peak_27032	212	Not significant	Intron (ENST00000377495.2/653567, intron 3 of 3)	10	17809348	17911164	101817	1	4360	ENST00000569591.3	-15610	ENSG00000260314	MRC1	mannose receptor C-type 1
chr10	17798458	17799205	748	+	peak_27034	7.42332	-5.40124	1.80935	-2.98519	0.00283404	NA	peak_27034	748	Not significant	3' UTR	10	17809348	17911164	101817	1	4360	ENST00000569591.3	-10143	ENSG00000260314	MRC1	mannose receptor C-type 1
chr10	17817811	17818144	334	+	peak_27040	3.82461	0.488873	2.81144	0.173887	0.861954	NA	peak_27040	334	Not significant	Intron (ENST00000569591.3/4360, intron 1 of 29)	10	17809348	17911164	101817	1	4360	ENST00000569591.3	8463	ENSG00000260314	MRC1	mannose receptor C-type 1
chr10	17819466	17819825	360	+	peak_27041	6.79999	3.11195	1.63995	1.89759	0.0577502	NA	peak_27041	360	Not significant	Intron (ENST00000569591.3/4360, intron 1 of 29)	10	17809348	17911164	101817	1	4360	ENST00000569591.3	10118	ENSG00000260314	MRC1	mannose receptor C-type 1
chr10	17823447	17824418	972	+	peak_27043	2.6024	1.04735	3.01009	0.347947	0.72788	NA	peak_27043	972	Not significant	Exon (ENST00000569591.3/4360, exon 2 of 30)	10	17809348	17911164	101817	1	4360	ENST00000569591.3	14099	ENSG00000260314	MRC1	mannose receptor C-type 1
chr10	17849035	17849163	129	+	peak_27053	6.35716	0.0384845	2.25849	0.0170399	0.986405	NA	peak_27053	129	Not significant	Intron (ENST00000569591.3/4360, intron 6 of 29)	10	17845107	17845193	87	1	574445	ENST00000385203.1	3928	ENSG00000207938	MIR511	microRNA 511
chr10	17860707	17861305	599	+	peak_27057	6.58083	-1.81204	2.67361	-0.67775	0.49793	NA	peak_27057	599	Not significant	Intron (ENST00000569591.3/4360, intron 9 of 29)	10	17845107	17845193	87	1	574445	ENST00000385203.1	15600	ENSG00000207938	MIR511	microRNA 511
chr10	17868229	17869053	825	+	peak_27059	8.68451	-0.767584	1.8191	-0.421959	0.673055	NA	peak_27059	825	Not significant	Intron (ENST00000569591.3/4360, intron 12 of 29)	10	17845107	17845193	87	1	574445	ENST00000385203.1	23122	ENSG00000207938	MIR511	microRNA 511
chr10	17876476	17876990	515	+	peak_27061	2.07524	2.93775	3.05494	0.961639	0.336231	NA	peak_27061	515	Not significant	Intron (ENST00000569591.3/4360, intron 17 of 29)	10	17845107	17845193	87	1	574445	ENST00000385203.1	31369	ENSG00000207938	MIR511	microRNA 511
chr10	17878424	17878916	493	+	peak_27062	3.38191	2.04084	2.92185	0.698476	0.484879	NA	peak_27062	493	Not significant	Intron (ENST00000569591.3/4360, intron 18 of 29)	10	17845107	17845193	87	1	574445	ENST00000385203.1	33317	ENSG00000207938	MIR511	microRNA 511
chr10	17879997	17880333	337	+	peak_27063	2.25958	1.25532	3.05985	0.410257	0.681618	NA	peak_27063	337	Not significant	Intron (ENST00000569591.3/4360, intron 19 of 29)	10	17845107	17845193	87	1	574445	ENST00000385203.1	34890	ENSG00000207938	MIR511	microRNA 511
chr10	17888599	17889267	669	+	peak_27065	2.49702	1.09448	2.84682	0.384456	0.700641	NA	peak_27065	669	Not significant	Intron (ENST00000569591.3/4360, intron 22 of 29)	10	17845107	17845193	87	1	574445	ENST00000385203.1	43492	ENSG00000207938	MIR511	microRNA 511
chr10	17896462	17897055	594	+	peak_27067	7.9316	-0.572691	1.83714	-0.31173	0.755246	NA	peak_27067	594	Not significant	Intron (ENST00000569591.3/4360, intron 23 of 29)	10	17845107	17845193	87	1	574445	ENST00000385203.1	51355	ENSG00000207938	MIR511	microRNA 511
chr10	17900120	17900802	683	+	peak_27068	8.36417	-1.6268	2.00986	-0.809411	0.418279	NA	peak_27068	683	Not significant	Exon (ENST00000569591.3/4360, exon 25 of 30)	10	17951839	18043292	91454	1	221074	ENST00000539911.5	-51037	ENSG00000148482	SLC39A12	solute carrier family 39 member 12
chr10	17902281	17903596	1316	+	peak_27069	5.81364	1.23026	2.15397	0.571161	0.567891	NA	peak_27069	1316	Not significant	Intron (ENST00000569591.3/4360, intron 26 of 29)	10	17951839	18043292	91454	1	221074	ENST00000539911.5	-48243	ENSG00000148482	SLC39A12	solute carrier family 39 member 12
chr10	17906625	17907377	753	+	peak_27070	4.52013	4.26708	2.65006	1.61018	0.107359	NA	peak_27070	753	Not significant	Exon (ENST00000569591.3/4360, exon 27 of 30)	10	17951839	18043292	91454	1	221074	ENST00000539911.5	-44462	ENSG00000148482	SLC39A12	solute carrier family 39 member 12
chr10	17918314	17918706	393	+	peak_27072	7.99185	-0.8692	2.05401	-0.423171	0.67217	NA	peak_27072	393	Not significant	Distal Intergenic	10	17951839	18043292	91454	1	221074	ENST00000539911.5	-33133	ENSG00000148482	SLC39A12	solute carrier family 39 member 12
chr10	17929587	17930164	578	+	peak_27073	8.95283	4.66247	1.94708	2.3946	0.0166385	NA	peak_27073	578	Not significant	Distal Intergenic	10	17951839	18043292	91454	1	221074	ENST00000539911.5	-21675	ENSG00000148482	SLC39A12	solute carrier family 39 member 12
chr10	17937142	17938072	931	+	peak_27074	1.91667	0.0398763	3.01352	0.0132325	0.989442	NA	peak_27074	931	Not significant	Distal Intergenic	10	17951839	18043292	91454	1	221074	ENST00000539911.5	-13767	ENSG00000148482	SLC39A12	solute carrier family 39 member 12
chr10	17940468	17940786	319	+	peak_27075	2.28477	1.32822	3.07693	0.431669	0.665982	NA	peak_27075	319	Not significant	Distal Intergenic	10	17951839	18043292	91454	1	221074	ENST00000539911.5	-11053	ENSG00000148482	SLC39A12	solute carrier family 39 member 12
chr10	17963099	17963500	402	+	peak_27077	6.57859	-0.445569	1.96226	-0.22707	0.820369	NA	peak_27077	402	Not significant	Intron (ENST00000539911.5/221074, intron 2 of 11)	10	17951918	18043285	91368	1	221074	ENST00000377369.7	11181	ENSG00000148482	SLC39A12	solute carrier family 39 member 12
chr10	17966349	17966928	580	+	peak_27078	2.64383	-1.26074	3.02504	-0.41677	0.676847	NA	peak_27078	580	Not significant	Intron (ENST00000539911.5/221074, intron 3 of 11)	10	17951918	18043285	91368	1	221074	ENST00000377369.7	14431	ENSG00000148482	SLC39A12	solute carrier family 39 member 12
chr10	17974725	17975366	642	+	peak_27079	9.29887	-2.23391	1.90516	-1.17256	0.240972	NA	peak_27079	642	Not significant	Intron (ENST00000539911.5/221074, intron 3 of 11)	10	17951918	18043285	91368	1	221074	ENST00000377369.7	22807	ENSG00000148482	SLC39A12	solute carrier family 39 member 12
chr10	17987248	17987846	599	+	peak_27081	6.16378	-0.0511458	2.61071	-0.0195908	0.98437	NA	peak_27081	599	Not significant	Exon (ENST00000539911.5/221074, exon 6 of 12)	10	18003104	18007270	4167	2	100129213	ENST00000445287.1	19424	ENSG00000226083	SLC39A12-AS1	SLC39A12 antisense RNA 1
chr10	17989941	17990529	589	+	peak_27082	7.74542	-1.2795	1.67007	-0.766135	0.443596	NA	peak_27082	589	Not significant	Intron (ENST00000539911.5/221074, intron 6 of 11)	10	18003104	18007270	4167	2	100129213	ENST00000445287.1	16741	ENSG00000226083	SLC39A12-AS1	SLC39A12 antisense RNA 1
chr10	18008842	18009487	646	+	peak_27083	6.43942	-1.73561	2.52718	-0.686779	0.492222	NA	peak_27083	646	Not significant	Promoter (1-2kb)	10	18001786	18010562	8777	2	100129213	ENST00000439319.5	1075	ENSG00000226083	SLC39A12-AS1	SLC39A12 antisense RNA 1
chr10	18013206	18013652	447	+	peak_27084	6.93506	1.65354	2.16958	0.762146	0.445973	NA	peak_27084	447	Not significant	Promoter (2-3kb)	10	18001786	18010562	8777	2	100129213	ENST00000439319.5	-2644	ENSG00000226083	SLC39A12-AS1	SLC39A12 antisense RNA 1
chr10	18037482	18038745	1264	+	peak_27086	7.04109	1.4321	2.1815	0.656473	0.51152	NA	peak_27086	1264	Not significant	Intron (ENST00000539911.5/221074, intron 11 of 11)	10	18001786	18010562	8777	2	100129213	ENST00000439319.5	-26920	ENSG00000226083	SLC39A12-AS1	SLC39A12 antisense RNA 1
chr10	18044449	18045071	623	+	peak_27087	2.57613	-0.890297	3.01009	-0.295771	0.767405	NA	peak_27087	623	Not significant	Distal Intergenic	10	18001786	18010562	8777	2	100129213	ENST00000439319.5	-33887	ENSG00000226083	SLC39A12-AS1	SLC39A12 antisense RNA 1
chr10	18047260	18048371	1112	+	peak_27088	4.3572	-1.79981	2.88057	-0.62481	0.532096	NA	peak_27088	1112	Not significant	Distal Intergenic	10	18001786	18010562	8777	2	100129213	ENST00000439319.5	-36698	ENSG00000226083	SLC39A12-AS1	SLC39A12 antisense RNA 1
chr10	18056134	18056891	758	+	peak_27089	3.44501	2.37111	3.05188	0.776934	0.437198	NA	peak_27089	758	Not significant	Distal Intergenic	10	18001786	18010562	8777	2	100129213	ENST00000439319.5	-45572	ENSG00000226083	SLC39A12-AS1	SLC39A12 antisense RNA 1
chr10	18061694	18062793	1100	+	peak_27090	3.67874	0.0746592	2.949	0.0253168	0.979802	NA	peak_27090	1100	Not significant	Distal Intergenic	10	18001786	18010562	8777	2	100129213	ENST00000439319.5	-51132	ENSG00000226083	SLC39A12-AS1	SLC39A12 antisense RNA 1
chr10	18091652	18092479	828	+	peak_27091	9.38794	-2.07262	1.73178	-1.19681	0.231379	NA	peak_27091	828	Not significant	Distal Intergenic	10	18140424	18543557	403134	1	783	ENST00000324631.13	-47945	ENSG00000165995	CACNB2	calcium voltage-gated channel auxiliary subunit beta 2
chr10	18100767	18101991	1225	+	peak_27093	2.96046	-0.578795	3.01085	-0.192236	0.847557	NA	peak_27093	1225	Not significant	Distal Intergenic	10	18140424	18543557	403134	1	783	ENST00000324631.13	-38433	ENSG00000165995	CACNB2	calcium voltage-gated channel auxiliary subunit beta 2
chr10	18109832	18110208	377	+	peak_27094	2.98496	-1.6926	3.03237	-0.558178	0.576723	NA	peak_27094	377	Not significant	Distal Intergenic	10	18140424	18543557	403134	1	783	ENST00000324631.13	-30216	ENSG00000165995	CACNB2	calcium voltage-gated channel auxiliary subunit beta 2
chr10	18119407	18120020	614	+	peak_27095	2.40402	2.45787	3.04231	0.807896	0.41915	NA	peak_27095	614	Not significant	Distal Intergenic	10	18140424	18543557	403134	1	783	ENST00000324631.13	-20404	ENSG00000165995	CACNB2	calcium voltage-gated channel auxiliary subunit beta 2
chr10	18121398	18121555	158	+	peak_27096	1.3489	1.39957	3.03048	0.461832	0.644202	NA	peak_27096	158	Not significant	Distal Intergenic	10	18140424	18543557	403134	1	783	ENST00000324631.13	-18869	ENSG00000165995	CACNB2	calcium voltage-gated channel auxiliary subunit beta 2
chr10	18123626	18124600	975	+	peak_27097	4.75736	1.68791	3.05248	0.552964	0.580288	NA	peak_27097	975	Not significant	Distal Intergenic	10	18140424	18543557	403134	1	783	ENST00000324631.13	-15824	ENSG00000165995	CACNB2	calcium voltage-gated channel auxiliary subunit beta 2
chr10	18148543	18148971	429	+	peak_27098	3.89447	2.29637	2.89483	0.793267	0.427622	NA	peak_27098	429	Not significant	Intron (ENST00000324631.13/783, intron 1 of 13)	10	18140958	18540763	399806	1	783	ENST00000282343.13	7585	ENSG00000165995	CACNB2	calcium voltage-gated channel auxiliary subunit beta 2
chr10	18158201	18158300	100	+	peak_27099	2.96693	0.755635	3.07574	0.245676	0.805933	NA	peak_27099	100	Not significant	Intron (ENST00000324631.13/783, intron 2 of 13)	10	18140958	18540763	399806	1	783	ENST00000282343.13	17243	ENSG00000165995	CACNB2	calcium voltage-gated channel auxiliary subunit beta 2
chr10	18186712	18187329	618	+	peak_27101	1.75344	-0.257369	3.02086	-0.0851972	0.932105	NA	peak_27101	618	Not significant	Intron (ENST00000324631.13/783, intron 2 of 13)	10	18140958	18540763	399806	1	783	ENST00000282343.13	45754	ENSG00000165995	CACNB2	calcium voltage-gated channel auxiliary subunit beta 2
chr10	18191865	18192180	316	+	peak_27102	2.412	2.66683	3.0516	0.87391	0.382167	NA	peak_27102	316	Not significant	Intron (ENST00000324631.13/783, intron 2 of 13)	10	18140958	18540763	399806	1	783	ENST00000282343.13	50907	ENSG00000165995	CACNB2	calcium voltage-gated channel auxiliary subunit beta 2
chr10	18194564	18195128	565	+	peak_27103	4.59641	-0.792172	2.86179	-0.27681	0.781926	NA	peak_27103	565	Not significant	Intron (ENST00000324631.13/783, intron 2 of 13)	10	18140958	18540763	399806	1	783	ENST00000282343.13	53606	ENSG00000165995	CACNB2	calcium voltage-gated channel auxiliary subunit beta 2
chr10	18216699	18217081	383	+	peak_27105	5.30402	1.58938	2.32852	0.68257	0.494879	NA	peak_27105	383	Not significant	Intron (ENST00000324631.13/783, intron 2 of 13)	10	18260769	18541862	281094	1	783	ENST00000615785.4	-43688	ENSG00000165995	CACNB2	calcium voltage-gated channel auxiliary subunit beta 2
chr10	18218754	18219088	335	+	peak_27106	7.6413	1.57789	1.83596	0.859437	0.3901	NA	peak_27106	335	Not significant	Intron (ENST00000324631.13/783, intron 2 of 13)	10	18260769	18541862	281094	1	783	ENST00000615785.4	-41681	ENSG00000165995	CACNB2	calcium voltage-gated channel auxiliary subunit beta 2
chr10	18240543	18240967	425	+	peak_27107	7.99489	0.781169	2.02081	0.386562	0.69908	NA	peak_27107	425	Not significant	Intron (ENST00000324631.13/783, intron 2 of 13)	10	18260769	18541862	281094	1	783	ENST00000615785.4	-19802	ENSG00000165995	CACNB2	calcium voltage-gated channel auxiliary subunit beta 2
chr10	18243271	18244032	762	+	peak_27108	4.39553	3.83819	2.57931	1.48807	0.136733	NA	peak_27108	762	Not significant	Intron (ENST00000324631.13/783, intron 2 of 13)	10	18260769	18541862	281094	1	783	ENST00000615785.4	-16737	ENSG00000165995	CACNB2	calcium voltage-gated channel auxiliary subunit beta 2
chr10	18248498	18249255	758	+	peak_27109	5.8994	4.12876	2.21607	1.8631	0.0624484	NA	peak_27109	758	Not significant	Intron (ENST00000324631.13/783, intron 2 of 13)	10	18260769	18541862	281094	1	783	ENST00000615785.4	-11514	ENSG00000165995	CACNB2	calcium voltage-gated channel auxiliary subunit beta 2
chr10	18280472	18281240	769	+	peak_27110	2.71017	1.13715	3.00883	0.377937	0.705478	NA	peak_27110	769	Not significant	Intron (ENST00000324631.13/783, intron 2 of 13)	10	18253375	18261504	8130	2	107984213	ENST00000659113.1	-18968	NA	LOC107984213	uncharacterized LOC107984213
chr10	18294871	18295163	293	+	peak_27113	3.23846	-1.10187	3.0714	-0.358751	0.719781	NA	peak_27113	293	Not significant	Intron (ENST00000324631.13/783, intron 2 of 13)	10	18253375	18261504	8130	2	107984213	ENST00000659113.1	-33367	NA	LOC107984213	uncharacterized LOC107984213
chr10	18299300	18300731	1432	+	peak_27114	2.81306	0.258751	3.00904	0.0859911	0.931474	NA	peak_27114	1432	Not significant	Intron (ENST00000324631.13/783, intron 2 of 13)	10	18253375	18261504	8130	2	107984213	ENST00000659113.1	-37796	NA	LOC107984213	uncharacterized LOC107984213
chr10	18301833	18302631	799	+	peak_27115	1.38499	2.17471	3.05973	0.710753	0.477237	NA	peak_27115	799	Not significant	Intron (ENST00000324631.13/783, intron 2 of 13)	10	18340709	18543557	202849	1	783	ENST00000377329.10	-38078	ENSG00000165995	CACNB2	calcium voltage-gated channel auxiliary subunit beta 2
chr10	18303981	18304281	301	+	peak_27116	6.48536	1.37237	1.76864	0.775947	0.43778	NA	peak_27116	301	Not significant	Intron (ENST00000324631.13/783, intron 2 of 13)	10	18340709	18543557	202849	1	783	ENST00000377329.10	-36428	ENSG00000165995	CACNB2	calcium voltage-gated channel auxiliary subunit beta 2
chr10	18330798	18331565	768	+	peak_27117	2.98429	-0.28884	2.97915	-0.0969539	0.922763	NA	peak_27117	768	Not significant	Intron (ENST00000324631.13/783, intron 2 of 13)	10	18340709	18543557	202849	1	783	ENST00000377329.10	-9144	ENSG00000165995	CACNB2	calcium voltage-gated channel auxiliary subunit beta 2
chr10	18339478	18340139	662	+	peak_27118	2.1519	-0.531479	3.04611	-0.174478	0.86149	NA	peak_27118	662	Not significant	Promoter (<=1kb)	10	18340709	18543557	202849	1	783	ENST00000377329.10	-570	ENSG00000165995	CACNB2	calcium voltage-gated channel auxiliary subunit beta 2
chr10	18374775	18375457	683	+	peak_27119	6.55315	-2.38518	2.42261	-0.984552	0.324844	NA	peak_27119	683	Not significant	Intron (ENST00000324631.13/783, intron 2 of 13)	10	18366906	18540275	173370	1	783	ENST00000652391.1	7869	ENSG00000165995	CACNB2	calcium voltage-gated channel auxiliary subunit beta 2
chr10	18415423	18415811	389	+	peak_27120	1.73095	-2.90519	3.04685	-0.953504	0.340335	NA	peak_27120	389	Not significant	Intron (ENST00000324631.13/783, intron 3 of 13)	10	18401963	18540325	138363	1	783	ENST00000651468.1	13460	ENSG00000165995	CACNB2	calcium voltage-gated channel auxiliary subunit beta 2
chr10	18432342	18432711	370	+	peak_27121	6.67937	-0.565929	2.71789	-0.208223	0.835055	NA	peak_27121	370	Not significant	Intron (ENST00000324631.13/783, intron 3 of 13)	10	18401963	18540325	138363	1	783	ENST00000651468.1	30379	ENSG00000165995	CACNB2	calcium voltage-gated channel auxiliary subunit beta 2
chr10	18449828	18450028	201	+	peak_27122	2.44915	2.43309	3.04157	0.799946	0.423742	NA	peak_27122	201	Not significant	Intron (ENST00000324631.13/783, intron 3 of 13)	10	18401963	18540325	138363	1	783	ENST00000651468.1	47865	ENSG00000165995	CACNB2	calcium voltage-gated channel auxiliary subunit beta 2
chr10	18492698	18493319	622	+	peak_27123	3.19593	-0.346838	3.07151	-0.112921	0.910093	NA	peak_27123	622	Not significant	Intron (ENST00000324631.13/783, intron 3 of 13)	10	18541586	18544387	2802	2	221078	ENST00000436485.1	51068	ENSG00000241058	NSUN6	NOP2/Sun RNA methyltransferase 6
chr10	18504658	18505109	452	+	peak_27124	1.72623	0.354491	3.07633	0.115232	0.908261	NA	peak_27124	452	Not significant	Intron (ENST00000324631.13/783, intron 5 of 13)	10	18541586	18544387	2802	2	221078	ENST00000436485.1	39278	ENSG00000241058	NSUN6	NOP2/Sun RNA methyltransferase 6
chr10	18510816	18511556	741	+	peak_27125	3.52869	0.0999737	3.03762	0.0329119	0.973745	NA	peak_27125	741	Not significant	Intron (ENST00000324631.13/783, intron 6 of 13)	10	18541586	18544387	2802	2	221078	ENST00000436485.1	32831	ENSG00000241058	NSUN6	NOP2/Sun RNA methyltransferase 6
chr10	18524394	18525250	857	+	peak_27126	5.64483	-2.19796	2.52349	-0.870997	0.383756	NA	peak_27126	857	Not significant	Intron (ENST00000324631.13/783, intron 9 of 13)	10	18541586	18544387	2802	2	221078	ENST00000436485.1	19137	ENSG00000241058	NSUN6	NOP2/Sun RNA methyltransferase 6
chr10	18534420	18535799	1380	+	peak_27127	6.54271	2.1713	2.26176	0.960004	0.337053	NA	peak_27127	1380	Not significant	Intron (ENST00000324631.13/783, intron 11 of 13)	10	18541586	18544387	2802	2	221078	ENST00000436485.1	8588	ENSG00000241058	NSUN6	NOP2/Sun RNA methyltransferase 6
chr10	18538311	18538870	560	+	peak_27128	5.29527	2.1085	2.43711	0.865167	0.386947	NA	peak_27128	560	Not significant	3' UTR	10	18541586	18544387	2802	2	221078	ENST00000436485.1	5517	ENSG00000241058	NSUN6	NOP2/Sun RNA methyltransferase 6
chr10	18549074	18549814	741	+	peak_27129	3.5978	-0.888386	3.00077	-0.296053	0.76719	NA	peak_27129	741	Not significant	Promoter (2-3kb)	10	18546062	18551822	5761	2	221078	ENST00000493816.1	2008	ENSG00000241058	NSUN6	NOP2/Sun RNA methyltransferase 6
chr10	18550990	18551290	301	+	peak_27130	2.24995	-3.27584	2.94014	-1.11418	0.265203	NA	peak_27130	301	Not significant	Promoter (<=1kb)	10	18546062	18551822	5761	2	221078	ENST00000493816.1	532	ENSG00000241058	NSUN6	NOP2/Sun RNA methyltransferase 6
chr10	18616559	18616921	363	+	peak_27131	1.44543	0.750927	3.07741	0.244013	0.807221	NA	peak_27131	363	Not significant	Intron (ENST00000377304.7/221078, intron 3 of 10)	10	18545561	18651587	106027	2	221078	ENST00000377304.7	34666	ENSG00000241058	NSUN6	NOP2/Sun RNA methyltransferase 6
chr10	18618366	18618421	56	+	peak_27132	3.67892	1.71573	3.04238	0.563946	0.572791	NA	peak_27132	56	Not significant	Intron (ENST00000377304.7/221078, intron 3 of 10)	10	18545561	18651587	106027	2	221078	ENST00000377304.7	33166	ENSG00000241058	NSUN6	NOP2/Sun RNA methyltransferase 6
chr10	18661547	18662401	855	+	peak_27135	7.60242	-0.0621504	1.68343	-0.036919	0.97055	NA	peak_27135	855	Not significant	Promoter (2-3kb)	10	18659431	18681639	22209	1	221079	ENST00000377275.4	2116	ENSG00000165997	ARL5B	ADP ribosylation factor like GTPase 5B
chr10	18663373	18663940	568	+	peak_27136	6.98917	-1.82514	2.47481	-0.737485	0.460827	NA	peak_27136	568	Not significant	Intron (ENST00000377275.4/221079, intron 1 of 5)	10	18659431	18681639	22209	1	221079	ENST00000377275.4	3942	ENSG00000165997	ARL5B	ADP ribosylation factor like GTPase 5B
chr10	18671414	18672073	660	+	peak_27137	3.63386	0.791305	3.00766	0.263096	0.792476	NA	peak_27137	660	Not significant	Intron (ENST00000377275.4/221079, intron 3 of 5)	10	18659431	18681639	22209	1	221079	ENST00000377275.4	11983	ENSG00000165997	ARL5B	ADP ribosylation factor like GTPase 5B
chr10	18694162	18694698	537	+	peak_27138	2.6733	0.617036	3.01042	0.204967	0.837598	NA	peak_27138	537	Not significant	Distal Intergenic	10	18710269	18748342	38074	1	105376440	ENST00000654305.1	-15571	NA	LOC105376440	uncharacterized LOC105376440
chr10	18727470	18727783	314	+	peak_27139	2.50507	-1.58541	3.03744	-0.521956	0.601701	NA	peak_27139	314	Not significant	Intron (ENST00000654305.1/105376440, intron 1 of 2)	10	18710284	18748044	37761	1	105376440	ENST00000654415.1	17186	NA	LOC105376440	uncharacterized LOC105376440
chr10	18743658	18743987	330	+	peak_27140	2.78535	0.753922	3.07592	0.245104	0.806376	NA	peak_27140	330	Not significant	Promoter (2-3kb)	10	18746433	18747853	1421	1	105376440	ENST00000427232.1	-2446	NA	LOC105376440	uncharacterized LOC105376440
chr10	18856265	18856457	193	+	peak_27142	1.97796	0.753384	3.07654	0.244881	0.806549	NA	peak_27142	193	Not significant	Distal Intergenic	10	18746433	18747853	1421	1	105376440	ENST00000427232.1	109832	NA	LOC105376440	uncharacterized LOC105376440
chr10	18909877	18910459	583	+	peak_27143	1.42899	-1.82129	3.06156	-0.59489	0.551917	NA	peak_27143	583	Not significant	Distal Intergenic	10	19048801	19734478	685678	1	340895	ENST00000454679.7	-138342	ENSG00000204740	MALRD1	MAM and LDL receptor class A domain containing 1
chr10	18918237	18918793	557	+	peak_27144	5.82297	-1.01078	2.86495	-0.35281	0.724231	NA	peak_27144	557	Not significant	Distal Intergenic	10	19048801	19734478	685678	1	340895	ENST00000454679.7	-130008	ENSG00000204740	MALRD1	MAM and LDL receptor class A domain containing 1
chr10	19007969	19008639	671	+	peak_27145	4.73534	-0.30253	2.69582	-0.112222	0.910647	NA	peak_27145	671	Not significant	Distal Intergenic	10	19048801	19734478	685678	1	340895	ENST00000454679.7	-40162	ENSG00000204740	MALRD1	MAM and LDL receptor class A domain containing 1
chr10	19034060	19034543	484	+	peak_27147	4.68962	-0.0193103	3.01347	-0.006408	0.994887	NA	peak_27147	484	Not significant	Distal Intergenic	10	19048801	19734478	685678	1	340895	ENST00000454679.7	-14258	ENSG00000204740	MALRD1	MAM and LDL receptor class A domain containing 1
chr10	19118768	19118880	113	+	peak_27148	2.85629	-0.582939	3.07578	-0.189526	0.849681	NA	peak_27148	113	Not significant	Intron (ENST00000454679.7/340895, intron 5 of 39)	10	19048801	19734478	685678	1	340895	ENST00000454679.7	69967	ENSG00000204740	MALRD1	MAM and LDL receptor class A domain containing 1
chr10	19174175	19174700	526	+	peak_27149	3.44409	-1.52286	3.01202	-0.505594	0.613142	NA	peak_27149	526	Not significant	Intron (ENST00000454679.7/340895, intron 13 of 39)	10	19203850	19734237	530388	1	340895	ENST00000377266.7	-29150	ENSG00000204740	MALRD1	MAM and LDL receptor class A domain containing 1
chr10	19192311	19192688	378	+	peak_27150	4.97219	-0.57429	3.07513	-0.186753	0.851854	NA	peak_27150	378	Not significant	Intron (ENST00000454679.7/340895, intron 14 of 39)	10	19203850	19734237	530388	1	340895	ENST00000377266.7	-11162	ENSG00000204740	MALRD1	MAM and LDL receptor class A domain containing 1
chr10	19260011	19260384	374	+	peak_27151	5.05113	-1.56771	3.03948	-0.515784	0.606005	NA	peak_27151	374	Not significant	Intron (ENST00000454679.7/340895, intron 19 of 39)	10	19203850	19734237	530388	1	340895	ENST00000377266.7	56161	ENSG00000204740	MALRD1	MAM and LDL receptor class A domain containing 1
chr10	19270346	19271312	967	+	peak_27152	2.29919	-2.038	2.95263	-0.690232	0.490048	NA	peak_27152	967	Not significant	Intron (ENST00000454679.7/340895, intron 19 of 39)	10	19203850	19734237	530388	1	340895	ENST00000377266.7	66496	ENSG00000204740	MALRD1	MAM and LDL receptor class A domain containing 1
chr10	19306715	19307612	898	+	peak_27153	3.85651	1.11758	2.88886	0.386858	0.698861	NA	peak_27153	898	Not significant	Intron (ENST00000454679.7/340895, intron 21 of 39)	10	19203850	19734237	530388	1	340895	ENST00000377266.7	102865	ENSG00000204740	MALRD1	MAM and LDL receptor class A domain containing 1
chr10	19314181	19314755	575	+	peak_27154	2.88656	0.106669	3.00551	0.035491	0.971688	NA	peak_27154	575	Not significant	Intron (ENST00000454679.7/340895, intron 21 of 39)	10	19203850	19734237	530388	1	340895	ENST00000377266.7	110331	ENSG00000204740	MALRD1	MAM and LDL receptor class A domain containing 1
chr10	19454482	19454735	254	+	peak_27155	3.06159	0.157515	3.05608	0.0515416	0.958894	NA	peak_27155	254	Not significant	Intron (ENST00000454679.7/340895, intron 29 of 39)	10	19488595	19531302	42708	1	340895	ENST00000492202.1	-33860	ENSG00000204740	MALRD1	MAM and LDL receptor class A domain containing 1
chr10	19489994	19490537	544	+	peak_27156	1.29821	0.437869	3.0533	0.143409	0.885968	NA	peak_27156	544	Not significant	Promoter (<=1kb)	10	19489094	19734476	245383	1	340895	ENST00000377265.3	900	ENSG00000204740	MALRD1	MAM and LDL receptor class A domain containing 1
chr10	19498299	19499333	1035	+	peak_27157	6.23291	-0.852492	2.00791	-0.424567	0.671152	NA	peak_27157	1035	Not significant	Exon (ENST00000454679.7/340895, exon 31 of 40)	10	19489094	19734476	245383	1	340895	ENST00000377265.3	9205	ENSG00000204740	MALRD1	MAM and LDL receptor class A domain containing 1
chr10	19537342	19537629	288	+	peak_27158	3.15695	-0.583377	3.07562	-0.189678	0.849562	NA	peak_27158	288	Not significant	Intron (ENST00000454679.7/340895, intron 32 of 39)	10	19489094	19734476	245383	1	340895	ENST00000377265.3	48248	ENSG00000204740	MALRD1	MAM and LDL receptor class A domain containing 1
chr10	19597420	19597952	533	+	peak_27159	6.21045	-1.68839	2.5385	-0.665113	0.505979	NA	peak_27159	533	Not significant	Intron (ENST00000454679.7/340895, intron 34 of 39)	10	19692310	19790401	98092	1	340895	ENST00000480707.1	-94358	ENSG00000204740	MALRD1	MAM and LDL receptor class A domain containing 1
chr10	19608845	19609641	797	+	peak_27160	5.15194	-0.00888635	2.98211	-0.00297989	0.997622	NA	peak_27160	797	Not significant	Intron (ENST00000454679.7/340895, intron 35 of 39)	10	19692310	19790401	98092	1	340895	ENST00000480707.1	-82669	ENSG00000204740	MALRD1	MAM and LDL receptor class A domain containing 1
chr10	19652992	19653496	505	+	peak_27163	6.26387	-0.79608	2.46401	-0.323084	0.746632	NA	peak_27163	505	Not significant	Intron (ENST00000454679.7/340895, intron 36 of 39)	10	19692310	19790401	98092	1	340895	ENST00000480707.1	-38814	ENSG00000204740	MALRD1	MAM and LDL receptor class A domain containing 1
chr10	19654369	19654811	443	+	peak_27164	4.07964	-1.54298	2.64165	-0.584099	0.559153	NA	peak_27164	443	Not significant	Intron (ENST00000454679.7/340895, intron 36 of 39)	10	19692310	19790401	98092	1	340895	ENST00000480707.1	-37499	ENSG00000204740	MALRD1	MAM and LDL receptor class A domain containing 1
chr10	19655470	19655560	91	+	peak_27165	1.05429	-2.34185	3.06522	-0.764008	0.444862	NA	peak_27165	91	Not significant	Intron (ENST00000454679.7/340895, intron 36 of 39)	10	19692310	19790401	98092	1	340895	ENST00000480707.1	-36750	ENSG00000204740	MALRD1	MAM and LDL receptor class A domain containing 1
chr10	19663095	19663698	604	+	peak_27166	6.8866	-2.16688	2.04516	-1.05952	0.289364	NA	peak_27166	604	Not significant	Intron (ENST00000454679.7/340895, intron 36 of 39)	10	19692310	19790401	98092	1	340895	ENST00000480707.1	-28612	ENSG00000204740	MALRD1	MAM and LDL receptor class A domain containing 1
chr10	19673932	19674414	483	+	peak_27168	2.35522	2.75458	3.05177	0.902618	0.366729	NA	peak_27168	483	Not significant	Intron (ENST00000454679.7/340895, intron 36 of 39)	10	19692310	19790401	98092	1	340895	ENST00000480707.1	-17896	ENSG00000204740	MALRD1	MAM and LDL receptor class A domain containing 1
chr10	19748580	19749134	555	+	peak_27169	4.09873	2.63849	2.61163	1.01028	0.31236	NA	peak_27169	555	Not significant	Exon (ENST00000419987.1/ENST00000419987.1, exon 1 of 1)	10	19730574	19734478	3905	1	340895	ENST00000418367.1	18006	ENSG00000204740	MALRD1	MAM and LDL receptor class A domain containing 1
chr10	19760829	19761671	843	+	peak_27170	1.78248	0.463051	2.85397	0.162248	0.871111	NA	peak_27170	843	Not significant	Intron (ENST00000480707.1/340895, intron 2 of 2)	10	19730574	19734478	3905	1	340895	ENST00000418367.1	30255	ENSG00000204740	MALRD1	MAM and LDL receptor class A domain containing 1
chr10	19779912	19780105	194	+	peak_27171	4.28817	3.49337	2.77215	1.26017	0.207609	NA	peak_27171	194	Not significant	Intron (ENST00000480707.1/340895, intron 2 of 2)	10	19816239	20280357	464119	1	84898	ENST00000377242.7	-36134	ENSG00000120594	PLXDC2	plexin domain containing 2
chr10	19826539	19827633	1095	+	peak_27174	7.78683	2.28675	2.46468	0.927809	0.353507	NA	peak_27174	1095	Not significant	Intron (ENST00000377242.7/84898, intron 1 of 12)	10	19816432	20289856	473425	1	84898	ENST00000377252.5	10107	ENSG00000120594	PLXDC2	plexin domain containing 2
chr10	19828315	19828692	378	+	peak_27175	3.85987	0.532943	2.73551	0.194824	0.845531	NA	peak_27175	378	Not significant	Intron (ENST00000377242.7/84898, intron 1 of 12)	10	19816432	20289856	473425	1	84898	ENST00000377252.5	11883	ENSG00000120594	PLXDC2	plexin domain containing 2
chr10	19837409	19837614	206	+	peak_27177	3.41877	0.146245	2.97688	0.0491269	0.960818	NA	peak_27177	206	Not significant	Intron (ENST00000377242.7/84898, intron 1 of 12)	10	19816432	20289856	473425	1	84898	ENST00000377252.5	20977	ENSG00000120594	PLXDC2	plexin domain containing 2
chr10	19847463	19847950	488	+	peak_27178	1.97431	2.2714	3.0459	0.745723	0.455835	NA	peak_27178	488	Not significant	Intron (ENST00000377242.7/84898, intron 1 of 12)	10	19816432	20289856	473425	1	84898	ENST00000377252.5	31031	ENSG00000120594	PLXDC2	plexin domain containing 2
chr10	19862781	19863070	290	+	peak_27179	5.12641	-0.32529	2.48832	-0.130727	0.895992	NA	peak_27179	290	Not significant	Intron (ENST00000377242.7/84898, intron 1 of 12)	10	19816432	20289856	473425	1	84898	ENST00000377252.5	46349	ENSG00000120594	PLXDC2	plexin domain containing 2
chr10	19882031	19883156	1126	+	peak_27180	2.66013	0.199959	2.79074	0.0716508	0.94288	NA	peak_27180	1126	Not significant	Intron (ENST00000377242.7/84898, intron 1 of 12)	10	19816432	20289856	473425	1	84898	ENST00000377252.5	65599	ENSG00000120594	PLXDC2	plexin domain containing 2
chr10	19890876	19891267	392	+	peak_27181	3.40484	-0.419856	3.07522	-0.136529	0.891403	NA	peak_27181	392	Not significant	Intron (ENST00000377242.7/84898, intron 1 of 12)	10	19816432	20289856	473425	1	84898	ENST00000377252.5	74444	ENSG00000120594	PLXDC2	plexin domain containing 2
chr10	19893831	19894108	278	+	peak_27182	5.17316	0.755641	2.79683	0.270178	0.787023	NA	peak_27182	278	Not significant	Intron (ENST00000377242.7/84898, intron 1 of 12)	10	19816432	20289856	473425	1	84898	ENST00000377252.5	77399	ENSG00000120594	PLXDC2	plexin domain containing 2
chr10	19909091	19910173	1083	+	peak_27186	6.76593	2.75776	2.16331	1.27479	0.202383	NA	peak_27186	1083	Not significant	Intron (ENST00000377242.7/84898, intron 1 of 12)	10	19816432	20289856	473425	1	84898	ENST00000377252.5	92659	ENSG00000120594	PLXDC2	plexin domain containing 2
chr10	19918418	19918914	497	+	peak_27187	4.7303	2.25599	2.353	0.958775	0.337672	NA	peak_27187	497	Not significant	Intron (ENST00000377242.7/84898, intron 1 of 12)	10	19816432	20289856	473425	1	84898	ENST00000377252.5	101986	ENSG00000120594	PLXDC2	plexin domain containing 2
chr10	19925352	19925806	455	+	peak_27189	6.63256	0.100958	1.76853	0.0570858	0.954477	NA	peak_27189	455	Not significant	Intron (ENST00000377242.7/84898, intron 1 of 12)	10	19816432	20289856	473425	1	84898	ENST00000377252.5	108920	ENSG00000120594	PLXDC2	plexin domain containing 2
chr10	19945544	19946209	666	+	peak_27192	5.27334	1.44423	2.25849	0.639466	0.52252	NA	peak_27192	666	Not significant	Intron (ENST00000377242.7/84898, intron 1 of 12)	10	20043320	20280357	237038	1	84898	ENST00000377238.2	-97111	ENSG00000120594	PLXDC2	plexin domain containing 2
chr10	19955162	19955543	382	+	peak_27193	7.22267	-0.879227	2.2086	-0.398093	0.690561	NA	peak_27193	382	Not significant	Intron (ENST00000377242.7/84898, intron 1 of 12)	10	20043320	20280357	237038	1	84898	ENST00000377238.2	-87777	ENSG00000120594	PLXDC2	plexin domain containing 2
chr10	19961615	19961887	273	+	peak_27194	8.34401	-1.6216	1.92099	-0.844147	0.398587	NA	peak_27194	273	Not significant	Intron (ENST00000377242.7/84898, intron 1 of 12)	10	20043320	20280357	237038	1	84898	ENST00000377238.2	-81433	ENSG00000120594	PLXDC2	plexin domain containing 2
chr10	19970840	19971114	275	+	peak_27195	5.4973	1.16093	2.46758	0.470474	0.638016	NA	peak_27195	275	Not significant	Intron (ENST00000377242.7/84898, intron 1 of 12)	10	20043320	20280357	237038	1	84898	ENST00000377238.2	-72206	ENSG00000120594	PLXDC2	plexin domain containing 2
chr10	19977062	19977558	497	+	peak_27196	3.92119	-0.937326	3.01418	-0.310972	0.755822	NA	peak_27196	497	Not significant	Intron (ENST00000377242.7/84898, intron 1 of 12)	10	20043320	20280357	237038	1	84898	ENST00000377238.2	-65762	ENSG00000120594	PLXDC2	plexin domain containing 2
chr10	19988305	19988649	345	+	peak_27198	2.13189	-0.835073	3.0638	-0.272561	0.785191	NA	peak_27198	345	Not significant	Intron (ENST00000377242.7/84898, intron 1 of 12)	10	20043320	20280357	237038	1	84898	ENST00000377238.2	-54671	ENSG00000120594	PLXDC2	plexin domain containing 2
chr10	19993920	19994137	218	+	peak_27199	2.8149	4.04492	3.0248	1.33725	0.18114	NA	peak_27199	218	Not significant	Intron (ENST00000377242.7/84898, intron 1 of 12)	10	20043320	20280357	237038	1	84898	ENST00000377238.2	-49183	ENSG00000120594	PLXDC2	plexin domain containing 2
chr10	19996474	19996932	459	+	peak_27200	4.07591	4.11207	2.70948	1.51766	0.129101	NA	peak_27200	459	Not significant	Intron (ENST00000377242.7/84898, intron 1 of 12)	10	20043320	20280357	237038	1	84898	ENST00000377238.2	-46388	ENSG00000120594	PLXDC2	plexin domain containing 2
chr10	20027822	20028121	300	+	peak_27203	1.71221	1.22269	3.02063	0.40478	0.68564	NA	peak_27203	300	Not significant	Intron (ENST00000377242.7/84898, intron 2 of 12)	10	20043320	20280357	237038	1	84898	ENST00000377238.2	-15199	ENSG00000120594	PLXDC2	plexin domain containing 2
chr10	20030720	20031189	470	+	peak_27204	7.01402	0.923295	1.80084	0.512703	0.608159	NA	peak_27204	470	Not significant	Intron (ENST00000377242.7/84898, intron 2 of 12)	10	20043320	20280357	237038	1	84898	ENST00000377238.2	-12131	ENSG00000120594	PLXDC2	plexin domain containing 2
chr10	20044947	20045469	523	+	peak_27206	4.49409	-0.715952	2.79349	-0.256293	0.797725	NA	peak_27206	523	Not significant	Promoter (1-2kb)	10	20043320	20280357	237038	1	84898	ENST00000377238.2	1627	ENSG00000120594	PLXDC2	plexin domain containing 2
chr10	20061992	20062306	315	+	peak_27207	2.66292	-1.12523	3.00792	-0.374089	0.708338	NA	peak_27207	315	Not significant	Intron (ENST00000377242.7/84898, intron 2 of 12)	10	20043320	20280357	237038	1	84898	ENST00000377238.2	18672	ENSG00000120594	PLXDC2	plexin domain containing 2
chr10	20068948	20069568	621	+	peak_27208	3.52045	-1.72633	2.84821	-0.606108	0.544443	NA	peak_27208	621	Not significant	Intron (ENST00000377242.7/84898, intron 3 of 12)	10	20043320	20280357	237038	1	84898	ENST00000377238.2	25628	ENSG00000120594	PLXDC2	plexin domain containing 2
chr10	20091744	20092332	589	+	peak_27209	2.22376	2.5431	3.05274	0.833052	0.404815	NA	peak_27209	589	Not significant	Exon (ENST00000451584.1/ENST00000451584.1, exon 1 of 2)	10	20043320	20280357	237038	1	84898	ENST00000377238.2	48424	ENSG00000120594	PLXDC2	plexin domain containing 2
chr10	20097968	20098434	467	+	peak_27210	7.04362	1.72329	2.28019	0.755764	0.449791	NA	peak_27210	467	Not significant	Intron (ENST00000377242.7/84898, intron 3 of 12)	10	20043320	20280357	237038	1	84898	ENST00000377238.2	54648	ENSG00000120594	PLXDC2	plexin domain containing 2
chr10	20106483	20106835	353	+	peak_27211	8.43528	-0.383232	1.95723	-0.195803	0.844764	NA	peak_27211	353	Not significant	Intron (ENST00000377242.7/84898, intron 3 of 12)	10	20043320	20280357	237038	1	84898	ENST00000377238.2	63163	ENSG00000120594	PLXDC2	plexin domain containing 2
chr10	20110907	20111215	309	+	peak_27212	2.54039	3.66608	2.60503	1.40731	0.159335	NA	peak_27212	309	Not significant	Intron (ENST00000377242.7/84898, intron 3 of 12)	10	20043320	20280357	237038	1	84898	ENST00000377238.2	67587	ENSG00000120594	PLXDC2	plexin domain containing 2
chr10	20111999	20112415	417	+	peak_27213	3.91943	-1.74495	2.47152	-0.706021	0.480175	NA	peak_27213	417	Not significant	Intron (ENST00000377242.7/84898, intron 3 of 12)	10	20043320	20280357	237038	1	84898	ENST00000377238.2	68679	ENSG00000120594	PLXDC2	plexin domain containing 2
chr10	20172317	20172467	151	+	peak_27217	6.1676	-0.950818	2.46617	-0.385544	0.699834	NA	peak_27217	151	Not significant	Intron (ENST00000377242.7/84898, intron 6 of 12)	10	20043320	20280357	237038	1	84898	ENST00000377238.2	128997	ENSG00000120594	PLXDC2	plexin domain containing 2
chr10	20176181	20176420	240	+	peak_27218	2.18937	1.54108	2.89347	0.532607	0.594306	NA	peak_27218	240	Not significant	Intron (ENST00000377242.7/84898, intron 6 of 12)	10	20043320	20280357	237038	1	84898	ENST00000377238.2	132861	ENSG00000120594	PLXDC2	plexin domain containing 2
chr10	20223521	20224094	574	+	peak_27219	1.62306	-0.982141	3.0456	-0.322479	0.74709	NA	peak_27219	574	Not significant	Intron (ENST00000377242.7/84898, intron 11 of 12)	10	20043320	20280357	237038	1	84898	ENST00000377238.2	180201	ENSG00000120594	PLXDC2	plexin domain containing 2
chr10	20226854	20227331	478	+	peak_27220	4.16448	1.03978	3.02687	0.343517	0.73121	NA	peak_27220	478	Not significant	Intron (ENST00000377242.7/84898, intron 11 of 12)	10	20043320	20280357	237038	1	84898	ENST00000377238.2	183534	ENSG00000120594	PLXDC2	plexin domain containing 2
chr10	20234239	20234741	503	+	peak_27221	3.69014	-0.174011	3.03969	-0.0572463	0.954349	NA	peak_27221	503	Not significant	Intron (ENST00000377242.7/84898, intron 11 of 12)	10	20043320	20280357	237038	1	84898	ENST00000377238.2	190919	ENSG00000120594	PLXDC2	plexin domain containing 2
chr10	20242145	20242486	342	+	peak_27222	8.43327	-1.17584	2.90418	-0.404879	0.685566	NA	peak_27222	342	Not significant	Intron (ENST00000377242.7/84898, intron 11 of 12)	10	20043320	20280357	237038	1	84898	ENST00000377238.2	198825	ENSG00000120594	PLXDC2	plexin domain containing 2
chr10	20266692	20268484	1793	+	peak_27223	3.87704	-1.4575	2.55282	-0.570937	0.568042	NA	peak_27223	1793	Not significant	Intron (ENST00000377242.7/84898, intron 12 of 12)	10	20043320	20280357	237038	1	84898	ENST00000377238.2	223372	ENSG00000120594	PLXDC2	plexin domain containing 2
chr10	20272804	20273044	241	+	peak_27224	5.63136	-0.141686	2.68507	-0.0527681	0.957917	NA	peak_27224	241	Not significant	Intron (ENST00000377242.7/84898, intron 12 of 12)	10	20043320	20280357	237038	1	84898	ENST00000377238.2	229484	ENSG00000120594	PLXDC2	plexin domain containing 2
chr10	20276043	20276872	830	+	peak_27225	4.83288	1.43758	2.86666	0.501483	0.616032	NA	peak_27225	830	Not significant	Intron (ENST00000377242.7/84898, intron 12 of 12)	10	20043320	20280357	237038	1	84898	ENST00000377238.2	232723	ENSG00000120594	PLXDC2	plexin domain containing 2
chr10	20353558	20354093	536	+	peak_27226	1.91521	0.933066	3.05062	0.305861	0.75971	NA	peak_27226	536	Not significant	Distal Intergenic	10	20551970	20552046	77	1	100616383	ENST00000577898.1	-197877	ENSG00000265372	MIR4675	microRNA 4675
chr10	20409554	20410143	590	+	peak_27227	2.59988	-1.08861	2.98518	-0.364672	0.715356	NA	peak_27227	590	Not significant	Distal Intergenic	10	20551970	20552046	77	1	100616383	ENST00000577898.1	-141827	ENSG00000265372	MIR4675	microRNA 4675
chr10	20417974	20419736	1763	+	peak_27228	4.82624	-0.183061	2.4422	-0.0749575	0.940249	NA	peak_27228	1763	Not significant	Distal Intergenic	10	20551970	20552046	77	1	100616383	ENST00000577898.1	-132234	ENSG00000265372	MIR4675	microRNA 4675
chr10	20446989	20447444	456	+	peak_27229	2.24583	0.762937	3.07651	0.247988	0.804144	NA	peak_27229	456	Not significant	Distal Intergenic	10	20551970	20552046	77	1	100616383	ENST00000577898.1	-104526	ENSG00000265372	MIR4675	microRNA 4675
chr10	20561900	20562476	577	+	peak_27230	2.591	0.684603	2.99362	0.228688	0.819112	NA	peak_27230	577	Not significant	Distal Intergenic	10	20551970	20552046	77	1	100616383	ENST00000577898.1	9930	ENSG00000265372	MIR4675	microRNA 4675
chr10	20592632	20593206	575	+	peak_27231	6.14494	3.93414	2.52	1.56117	0.118485	NA	peak_27231	575	Not significant	Distal Intergenic	10	20551970	20552046	77	1	100616383	ENST00000577898.1	40662	ENSG00000265372	MIR4675	microRNA 4675
chr10	20612827	20613600	774	+	peak_27232	3.10531	-0.865651	3.01131	-0.287466	0.773755	NA	peak_27232	774	Not significant	Distal Intergenic	10	20551970	20552046	77	1	100616383	ENST00000577898.1	60857	ENSG00000265372	MIR4675	microRNA 4675
chr10	20637068	20637478	411	+	peak_27233	5.83975	1.87708	2.86372	0.655469	0.512166	NA	peak_27233	411	Not significant	Distal Intergenic	10	20551970	20552046	77	1	100616383	ENST00000577898.1	85098	ENSG00000265372	MIR4675	microRNA 4675
chr10	20639090	20639747	658	+	peak_27234	3.94047	-0.387561	3.00295	-0.12906	0.89731	NA	peak_27234	658	Not significant	Distal Intergenic	10	20551970	20552046	77	1	100616383	ENST00000577898.1	87120	ENSG00000265372	MIR4675	microRNA 4675
chr10	20663615	20664283	669	+	peak_27235	4.97219	-0.57429	3.07513	-0.186753	0.851854	NA	peak_27235	669	Not significant	Distal Intergenic	10	20551970	20552046	77	1	100616383	ENST00000577898.1	111645	ENSG00000265372	MIR4675	microRNA 4675
chr10	20738597	20739897	1301	+	peak_27236	2.93858	-1.77781	2.80017	-0.634891	0.525499	NA	peak_27236	1301	Not significant	Distal Intergenic	10	20813740	20815825	2086	2	10529	ENST00000492325.5	75928	ENSG00000078114	NEBL	nebulette
chr10	20770868	20771280	413	+	peak_27238	5.00949	1.16178	2.2648	0.512973	0.60797	NA	peak_27238	413	Not significant	Distal Intergenic	10	20813740	20815825	2086	2	10529	ENST00000492325.5	44545	ENSG00000078114	NEBL	nebulette
chr10	20772206	20772717	512	+	peak_27239	4.88773	-0.709819	2.68286	-0.264576	0.791336	NA	peak_27239	512	Not significant	Distal Intergenic	10	20813740	20815825	2086	2	10529	ENST00000492325.5	43108	ENSG00000078114	NEBL	nebulette
chr10	20777624	20779441	1818	+	peak_27240	7.75232	-0.388865	2.08308	-0.186678	0.851913	NA	peak_27240	1818	Not significant	Distal Intergenic	10	20813740	20815825	2086	2	10529	ENST00000492325.5	36384	ENSG00000078114	NEBL	nebulette
chr10	20796745	20797197	453	+	peak_27241	2.97722	0.837518	3.03984	0.275514	0.782921	NA	peak_27241	453	Not significant	Intron (ENST00000676125.1/10529, intron 5 of 7)	10	20813740	20815825	2086	2	10529	ENST00000492325.5	18628	ENSG00000078114	NEBL	nebulette
chr10	20804466	20804948	483	+	peak_27242	5.36883	1.02379	2.73495	0.374338	0.708153	NA	peak_27242	483	Not significant	Exon (ENST00000412991.1/ENST00000412991.1, exon 1 of 1)	10	20813740	20815825	2086	2	10529	ENST00000492325.5	10877	ENSG00000078114	NEBL	nebulette
chr10	20836157	20836282	126	+	peak_27243	4.97897	-0.583807	3.07504	-0.189854	0.849424	NA	peak_27243	126	Not significant	Promoter (<=1kb)	10	20809867	20835561	25695	2	10529	ENST00000493005.5	-596	ENSG00000078114	NEBL	nebulette
chr10	20855827	20856742	916	+	peak_27244	0.871177	-0.362288	3.07468	-0.117829	0.906203	NA	peak_27244	916	Not significant	Intron (ENST00000377122.9/10529, intron 9 of 27)	10	20835513	20845495	9983	2	10529	ENST00000482754.1	-10332	ENSG00000078114	NEBL	nebulette
chr10	20922091	20922601	511	+	peak_27245	2.81478	0.755391	3.07583	0.245589	0.806	NA	peak_27245	511	Not significant	Intron (ENST00000675700.1/10529, intron 4 of 6)	10	20880874	20899691	18818	2	10529	ENST00000434381.1	-22400	ENSG00000078114	NEBL	nebulette
chr10	20923209	20924245	1037	+	peak_27246	1.92337	-0.0149826	3.01048	-0.00497683	0.996029	NA	peak_27246	1037	Not significant	Intron (ENST00000675700.1/10529, intron 4 of 6)	10	20880874	20899691	18818	2	10529	ENST00000434381.1	-23518	ENSG00000078114	NEBL	nebulette
chr10	20935162	20935545	384	+	peak_27247	8.02751	-1.06187	2.09864	-0.505978	0.612872	NA	peak_27247	384	Not significant	Intron (ENST00000675700.1/10529, intron 4 of 6)	10	20859283	20960012	100730	2	10529	ENST00000674540.1	24467	ENSG00000078114	NEBL	nebulette
chr10	21046395	21047028	634	+	peak_27250	4.37769	1.99844	2.68549	0.74416	0.45678	NA	peak_27250	634	Not significant	Intron (ENST00000675700.1/10529, intron 2 of 6)	10	20961672	21002696	41025	2	10529	ENST00000674777.1	-43699	ENSG00000078114	NEBL	nebulette
chr10	21065246	21065486	241	+	peak_27251	2.23693	-0.580708	3.07614	-0.188778	0.850267	NA	peak_27251	241	Not significant	Intron (ENST00000675700.1/10529, intron 2 of 6)	10	20785664	21101130	315467	2	10529	ENST00000675114.1	35644	ENSG00000078114	NEBL	nebulette
chr10	21073535	21073867	333	+	peak_27252	2.9144	1.25267	2.99601	0.418112	0.675865	NA	peak_27252	333	Not significant	Intron (ENST00000675700.1/10529, intron 2 of 6)	10	20785664	21101130	315467	2	10529	ENST00000675114.1	27263	ENSG00000078114	NEBL	nebulette
chr10	21083865	21084116	252	+	peak_27253	3.57887	-0.230193	3.07518	-0.074855	0.94033	NA	peak_27253	252	Not significant	Intron (ENST00000675700.1/10529, intron 2 of 6)	10	20785664	21101130	315467	2	10529	ENST00000675114.1	17014	ENSG00000078114	NEBL	nebulette
chr10	21125032	21125690	659	+	peak_27255	4.01572	1.06931	2.43216	0.439656	0.660186	NA	peak_27255	659	Not significant	Intron (ENST00000675700.1/10529, intron 2 of 6)	10	21020117	21146559	126443	2	10529	ENST00000676018.1	20869	ENSG00000078114	NEBL	nebulette
chr10	21181898	21182380	483	+	peak_27256	4.97405	0.479467	3.07504	0.155922	0.876094	NA	peak_27256	483	Not significant	Intron (ENST00000675702.1/10529, intron 3 of 8)	10	20780050	21174931	394882	2	10529	ENST00000675700.1	-6967	ENSG00000078114	NEBL	nebulette
chr10	21190664	21191467	804	+	peak_27257	1.34592	2.51749	3.06005	0.822695	0.410682	NA	peak_27257	804	Not significant	Intron (ENST00000675702.1/10529, intron 3 of 8)	10	20780050	21174931	394882	2	10529	ENST00000675700.1	-15733	ENSG00000078114	NEBL	nebulette
chr10	21200448	21201641	1194	+	peak_27258	3.23494	-2.15249	2.93843	-0.732529	0.463846	NA	peak_27258	1194	Not significant	Intron (ENST00000675702.1/10529, intron 3 of 8)	10	20780050	21174931	394882	2	10529	ENST00000675700.1	-25517	ENSG00000078114	NEBL	nebulette
chr10	21212678	21213122	445	+	peak_27259	4.5851	-0.584682	3.07516	-0.19013	0.849207	NA	peak_27259	445	Not significant	Intron (ENST00000675702.1/10529, intron 3 of 8)	10	20780050	21174931	394882	2	10529	ENST00000675700.1	-37747	ENSG00000078114	NEBL	nebulette
chr10	21364825	21365689	865	+	peak_27261	3.33972	1.13638	3.00839	0.377737	0.705626	NA	peak_27261	865	Not significant	Intron (ENST00000433460.1/105376444, intron 3 of 4)	10	21340233	21372950	32718	2	105376444	ENST00000433460.1	7261	ENSG00000230109	LINC02643	long intergenic non-protein coding RNA 2643
chr10	21411635	21412498	864	+	peak_27263	8.88395	2.03839	2.99462	0.680684	0.496071	NA	peak_27263	864	Not significant	Distal Intergenic	10	21340233	21372950	32718	2	105376444	ENST00000433460.1	-38685	ENSG00000230109	LINC02643	long intergenic non-protein coding RNA 2643
chr10	21414235	21414999	765	+	peak_27264	2.48934	2.41676	3.02556	0.798779	0.424419	NA	peak_27264	765	Not significant	Distal Intergenic	10	21340233	21372950	32718	2	105376444	ENST00000433460.1	-41285	ENSG00000230109	LINC02643	long intergenic non-protein coding RNA 2643
chr10	21462655	21463149	495	+	peak_27265	2.88174	0.083423	3.04023	0.0274397	0.978109	NA	peak_27265	495	Not significant	Distal Intergenic	10	21496562	21496641	80	2	100302129	ENST00000410139.1	33492	ENSG00000222071	MIR1915	microRNA 1915
chr10	21492864	21493655	792	+	peak_27266	1.86934	-0.590125	3.01242	-0.195897	0.844691	NA	peak_27266	792	Not significant	Promoter (2-3kb)	10	21496562	21496641	80	2	100302129	ENST00000410139.1	2986	ENSG00000222071	MIR1915	microRNA 1915
chr10	21499246	21499823	578	+	peak_27267	6.50979	4.65651	2.32255	2.00491	0.0449722	NA	peak_27267	578	Not significant	Promoter (1-2kb)	10	21492658	21497260	4603	2	399726	ENST00000658000.1	-1986	ENSG00000204682	MIR1915HG	MIR1915 host gene
chr10	21516127	21516442	316	+	peak_27269	3.48572	0.510138	2.98905	0.170669	0.864484	NA	peak_27269	316	Not significant	Exon (ENST00000449193.7/387640, exon 4 of 4)	10	21519508	21523895	4388	2	387640	ENST00000487107.1	7453	ENSG00000180592	SKIDA1	SKI/DACH domain containing 1
chr10	21522359	21522943	585	+	peak_27270	3.81383	1.99089	2.49737	0.797195	0.425338	NA	peak_27270	585	Not significant	Promoter (<=1kb)	10	21519508	21523895	4388	2	387640	ENST00000487107.1	952	ENSG00000180592	SKIDA1	SKI/DACH domain containing 1
chr10	21539995	21540273	279	+	peak_27273	4.18808	2.41901	3.01286	0.802894	0.422036	NA	peak_27273	279	Not significant	Intron (ENST00000651097.1/8028, intron 2 of 5)	10	21534749	21595384	60636	1	8028	ENST00000479634.1	5246	ENSG00000078403	MLLT10	MLLT10 histone lysine methyltransferase DOT1L cofactor
chr10	21545031	21545530	500	+	peak_27274	2.33609	0.232516	3.00407	0.0774005	0.938305	NA	peak_27274	500	Not significant	Intron (ENST00000651097.1/8028, intron 2 of 5)	10	21534749	21595384	60636	1	8028	ENST00000479634.1	10282	ENSG00000078403	MLLT10	MLLT10 histone lysine methyltransferase DOT1L cofactor
chr10	21549387	21549714	328	+	peak_27275	3.97674	3.23797	3.02848	1.06917	0.284993	NA	peak_27275	328	Not significant	Intron (ENST00000651097.1/8028, intron 2 of 5)	10	21534749	21595384	60636	1	8028	ENST00000479634.1	14638	ENSG00000078403	MLLT10	MLLT10 histone lysine methyltransferase DOT1L cofactor
chr10	21551991	21552189	199	+	peak_27276	4.04332	-0.0576872	2.72179	-0.0211946	0.98309	NA	peak_27276	199	Not significant	Intron (ENST00000651097.1/8028, intron 2 of 5)	10	21534749	21595384	60636	1	8028	ENST00000479634.1	17242	ENSG00000078403	MLLT10	MLLT10 histone lysine methyltransferase DOT1L cofactor
chr10	21563840	21564367	528	+	peak_27277	4.28074	-0.94284	2.47693	-0.380649	0.703464	NA	peak_27277	528	Not significant	Intron (ENST00000651097.1/8028, intron 2 of 5)	10	21571985	21670665	98681	1	8028	ENST00000652258.1	-7618	ENSG00000078403	MLLT10	MLLT10 histone lysine methyltransferase DOT1L cofactor
chr10	21610026	21610332	307	+	peak_27278	2.35059	-0.493368	2.87367	-0.171686	0.863685	NA	peak_27278	307	Not significant	Promoter (<=1kb)	10	21611031	21743434	132404	1	8028	ENST00000651382.1	-699	ENSG00000078403	MLLT10	MLLT10 histone lysine methyltransferase DOT1L cofactor
chr10	21626199	21626877	679	+	peak_27279	5.94988	-1.11555	1.89076	-0.589999	0.555191	NA	peak_27279	679	Not significant	Promoter (1-2kb)	10	21624691	21673419	48729	1	8028	ENST00000651405.1	1508	ENSG00000078403	MLLT10	MLLT10 histone lysine methyltransferase DOT1L cofactor
chr10	21638986	21639283	298	+	peak_27280	7.64388	-1.86527	2.67032	-0.69852	0.484852	NA	peak_27280	298	Not significant	Intron (ENST00000631589.1/8028, intron 8 of 22)	10	21624691	21673419	48729	1	8028	ENST00000651405.1	14295	ENSG00000078403	MLLT10	MLLT10 histone lysine methyltransferase DOT1L cofactor
chr10	21643242	21643841	600	+	peak_27281	6.25262	-0.318012	2.05581	-0.154689	0.877066	NA	peak_27281	600	Not significant	Intron (ENST00000631589.1/8028, intron 8 of 22)	10	21624691	21673419	48729	1	8028	ENST00000651405.1	18551	ENSG00000078403	MLLT10	MLLT10 histone lysine methyltransferase DOT1L cofactor
chr10	21652859	21653393	535	+	peak_27282	2.34607	-1.20687	3.04877	-0.395852	0.692214	NA	peak_27282	535	Not significant	Intron (ENST00000631589.1/8028, intron 9 of 22)	10	21668972	21671014	2043	1	8028	ENST00000468309.1	-15579	ENSG00000078403	MLLT10	MLLT10 histone lysine methyltransferase DOT1L cofactor
chr10	21660732	21661470	739	+	peak_27283	4.86457	1.45852	2.25998	0.645367	0.518689	NA	peak_27283	739	Not significant	Intron (ENST00000631589.1/8028, intron 9 of 22)	10	21668972	21671014	2043	1	8028	ENST00000468309.1	-7502	ENSG00000078403	MLLT10	MLLT10 histone lysine methyltransferase DOT1L cofactor
chr10	21682707	21683347	641	+	peak_27284	3.46662	1.17993	2.77129	0.42577	0.670276	NA	peak_27284	641	Not significant	Intron (ENST00000631589.1/8028, intron 13 of 22)	10	21673578	21713922	40345	1	8028	ENST00000420525.1	9129	ENSG00000078403	MLLT10	MLLT10 histone lysine methyltransferase DOT1L cofactor
chr10	21698301	21698781	481	+	peak_27285	4.75121	-0.479205	2.76047	-0.173596	0.862183	NA	peak_27285	481	Not significant	Intron (ENST00000631589.1/8028, intron 13 of 22)	10	21673578	21713922	40345	1	8028	ENST00000420525.1	24723	ENSG00000078403	MLLT10	MLLT10 histone lysine methyltransferase DOT1L cofactor
chr10	21713870	21714041	172	+	peak_27288	2.43441	0.754647	3.07609	0.245327	0.806203	NA	peak_27288	172	Not significant	3' UTR	10	21673578	21713922	40345	1	8028	ENST00000420525.1	40292	ENSG00000078403	MLLT10	MLLT10 histone lysine methyltransferase DOT1L cofactor
chr10	21719617	21720400	784	+	peak_27290	2.70453	2.79861	3.05036	0.917469	0.358897	NA	peak_27290	784	Not significant	Intron (ENST00000631589.1/8028, intron 14 of 22)	10	21673578	21713922	40345	1	8028	ENST00000420525.1	46039	ENSG00000078403	MLLT10	MLLT10 histone lysine methyltransferase DOT1L cofactor
chr10	21721781	21722576	796	+	peak_27291	3.32616	0.509318	2.97449	0.171229	0.864044	NA	peak_27291	796	Not significant	Intron (ENST00000631589.1/8028, intron 14 of 22)	10	21673578	21713922	40345	1	8028	ENST00000420525.1	48203	ENSG00000078403	MLLT10	MLLT10 histone lysine methyltransferase DOT1L cofactor
chr10	21724994	21726031	1038	+	peak_27292	5.8047	-0.411058	2.0172	-0.203776	0.838528	NA	peak_27292	1038	Not significant	Intron (ENST00000631589.1/8028, intron 14 of 22)	10	21673578	21713922	40345	1	8028	ENST00000420525.1	51416	ENSG00000078403	MLLT10	MLLT10 histone lysine methyltransferase DOT1L cofactor
chr10	21738542	21739247	706	+	peak_27293	4.4023	0.883303	2.2297	0.396153	0.691992	NA	peak_27293	706	Not significant	Intron (ENST00000631589.1/8028, intron 21 of 22)	10	21673578	21713922	40345	1	8028	ENST00000420525.1	64964	ENSG00000078403	MLLT10	MLLT10 histone lysine methyltransferase DOT1L cofactor
chr10	21746259	21746508	250	+	peak_27294	7.00629	0.478311	2.03983	0.234486	0.814608	NA	peak_27294	250	Not significant	Distal Intergenic	10	21673578	21713922	40345	1	8028	ENST00000420525.1	72681	ENSG00000078403	MLLT10	MLLT10 histone lysine methyltransferase DOT1L cofactor
chr10	21750312	21750819	508	+	peak_27295	2.81941	4.15489	2.75437	1.50847	0.131434	NA	peak_27295	508	Not significant	Distal Intergenic	10	21673578	21713922	40345	1	8028	ENST00000420525.1	76734	ENSG00000078403	MLLT10	MLLT10 histone lysine methyltransferase DOT1L cofactor
chr10	21751856	21752556	701	+	peak_27296	2.55751	0.391386	3.009	0.130072	0.89651	NA	peak_27296	701	Not significant	Distal Intergenic	10	21673578	21713922	40345	1	8028	ENST00000420525.1	78278	ENSG00000078403	MLLT10	MLLT10 histone lysine methyltransferase DOT1L cofactor
chr10	21755128	21756235	1108	+	peak_27297	8.37036	-0.446494	1.79314	-0.249001	0.80336	NA	peak_27297	1108	Not significant	Distal Intergenic	10	21673578	21713922	40345	1	8028	ENST00000420525.1	81550	ENSG00000078403	MLLT10	MLLT10 histone lysine methyltransferase DOT1L cofactor
chr10	21771632	21771783	152	+	peak_27298	4.66026	-0.584728	3.07514	-0.190147	0.849194	NA	peak_27298	152	Not significant	Intron (ENST00000376980.8/64215, intron 9 of 11)	10	21759509	21860906	101398	2	64215	ENST00000483085.1	89123	ENSG00000136770	DNAJC1	DnaJ heat shock protein family (Hsp40) member C1
chr10	21788791	21789836	1046	+	peak_27299	5.87579	0.334291	2.16925	0.154104	0.877527	NA	peak_27299	1046	Not significant	Intron (ENST00000376980.8/64215, intron 9 of 11)	10	21759509	21860906	101398	2	64215	ENST00000483085.1	71070	ENSG00000136770	DNAJC1	DnaJ heat shock protein family (Hsp40) member C1
chr10	21797521	21798128	608	+	peak_27300	5.86536	-1.59883	2.5312	-0.631647	0.527617	NA	peak_27300	608	Not significant	Intron (ENST00000376980.8/64215, intron 9 of 11)	10	21759509	21860906	101398	2	64215	ENST00000483085.1	62778	ENSG00000136770	DNAJC1	DnaJ heat shock protein family (Hsp40) member C1
chr10	21802421	21802975	555	+	peak_27301	5.07034	-0.784125	2.71035	-0.289307	0.772346	NA	peak_27301	555	Not significant	Intron (ENST00000376980.8/64215, intron 9 of 11)	10	21759509	21860906	101398	2	64215	ENST00000483085.1	57931	ENSG00000136770	DNAJC1	DnaJ heat shock protein family (Hsp40) member C1
chr10	21814305	21815420	1116	+	peak_27302	9.46856	1.03659	1.37393	0.754471	0.450566	NA	peak_27302	1116	Not significant	Intron (ENST00000376980.8/64215, intron 8 of 11)	10	21759509	21860906	101398	2	64215	ENST00000483085.1	45486	ENSG00000136770	DNAJC1	DnaJ heat shock protein family (Hsp40) member C1
chr10	21825732	21826192	461	+	peak_27303	7.70401	-0.974628	2.36756	-0.41166	0.680589	NA	peak_27303	461	Not significant	Intron (ENST00000376980.8/64215, intron 8 of 11)	10	21759509	21860906	101398	2	64215	ENST00000483085.1	34714	ENSG00000136770	DNAJC1	DnaJ heat shock protein family (Hsp40) member C1
chr10	21844814	21845020	207	+	peak_27304	1.46975	2.02261	3.06113	0.660738	0.50878	NA	peak_27304	207	Not significant	Intron (ENST00000376980.8/64215, intron 8 of 11)	10	21759509	21860906	101398	2	64215	ENST00000483085.1	15886	ENSG00000136770	DNAJC1	DnaJ heat shock protein family (Hsp40) member C1
chr10	21864910	21865797	888	+	peak_27305	7.14275	-0.606897	2.26072	-0.268453	0.788351	NA	peak_27305	888	Not significant	Exon (ENST00000624879.1/ENST00000624879.1, exon 1 of 1)	10	21759509	21860906	101398	2	64215	ENST00000483085.1	-4004	ENSG00000136770	DNAJC1	DnaJ heat shock protein family (Hsp40) member C1
chr10	21873761	21874547	787	+	peak_27306	7.27293	-0.798484	2.30773	-0.346003	0.72934	NA	peak_27306	787	Not significant	Intron (ENST00000376980.8/64215, intron 8 of 11)	10	21759509	21860906	101398	2	64215	ENST00000483085.1	-12855	ENSG00000136770	DNAJC1	DnaJ heat shock protein family (Hsp40) member C1
chr10	21906932	21907062	131	+	peak_27307	2.51048	0.754814	3.07603	0.245386	0.806158	NA	peak_27307	131	Not significant	Intron (ENST00000376980.8/64215, intron 6 of 11)	10	21759509	21860906	101398	2	64215	ENST00000483085.1	-46026	ENSG00000136770	DNAJC1	DnaJ heat shock protein family (Hsp40) member C1
chr10	21911484	21911964	481	+	peak_27308	2.66331	0.980804	2.98441	0.328642	0.742426	NA	peak_27308	481	Not significant	Intron (ENST00000376980.8/64215, intron 6 of 11)	10	21759509	21860906	101398	2	64215	ENST00000483085.1	-50578	ENSG00000136770	DNAJC1	DnaJ heat shock protein family (Hsp40) member C1
chr10	21941721	21942016	296	+	peak_27310	3.44142	1.97928	2.98786	0.662441	0.507688	NA	peak_27310	296	Not significant	Intron (ENST00000376980.8/64215, intron 1 of 11)	10	21919903	22003399	83497	2	64215	ENST00000447548.5	61383	ENSG00000136770	DNAJC1	DnaJ heat shock protein family (Hsp40) member C1
chr10	21946930	21947560	631	+	peak_27311	2.98653	0.858194	3.00658	0.285438	0.775308	NA	peak_27311	631	Not significant	Intron (ENST00000376980.8/64215, intron 1 of 11)	10	21919903	22003399	83497	2	64215	ENST00000447548.5	55839	ENSG00000136770	DNAJC1	DnaJ heat shock protein family (Hsp40) member C1
chr10	21958962	21959575	614	+	peak_27313	2.26717	-2.8147	3.04802	-0.923452	0.355772	NA	peak_27313	614	Not significant	Intron (ENST00000376980.8/64215, intron 1 of 11)	10	21919903	22003399	83497	2	64215	ENST00000447548.5	43824	ENSG00000136770	DNAJC1	DnaJ heat shock protein family (Hsp40) member C1
chr10	21967288	21968296	1009	+	peak_27314	8.63707	2.09657	1.83496	1.14257	0.253217	NA	peak_27314	1009	Not significant	Intron (ENST00000376980.8/64215, intron 1 of 11)	10	21919903	22003399	83497	2	64215	ENST00000447548.5	35103	ENSG00000136770	DNAJC1	DnaJ heat shock protein family (Hsp40) member C1
chr10	21985665	21985955	291	+	peak_27315	3.1779	-1.09664	3.07093	-0.357102	0.721015	NA	peak_27315	291	Not significant	Intron (ENST00000376980.8/64215, intron 1 of 11)	10	21919903	22003399	83497	2	64215	ENST00000447548.5	17444	ENSG00000136770	DNAJC1	DnaJ heat shock protein family (Hsp40) member C1
chr10	21996484	21997230	747	+	peak_27316	5.9583	-0.760275	1.92053	-0.395866	0.692204	NA	peak_27316	747	Not significant	Intron (ENST00000376980.8/64215, intron 1 of 11)	10	21919903	22003399	83497	2	64215	ENST00000447548.5	6169	ENSG00000136770	DNAJC1	DnaJ heat shock protein family (Hsp40) member C1
chr10	22000236	22000774	539	+	peak_27317	4.29681	-0.842308	2.50256	-0.336579	0.736434	NA	peak_27317	539	Not significant	Promoter (2-3kb)	10	21919903	22003399	83497	2	64215	ENST00000447548.5	2625	ENSG00000136770	DNAJC1	DnaJ heat shock protein family (Hsp40) member C1
chr10	22005551	22005766	216	+	peak_27319	4.56163	0.814104	3.0023	0.27116	0.786268	NA	peak_27319	216	Not significant	Promoter (1-2kb)	10	21920610	22003769	83160	2	64215	ENST00000376946.2	-1782	ENSG00000136770	DNAJC1	DnaJ heat shock protein family (Hsp40) member C1
chr10	22020791	22021411	621	+	peak_27320	6.27208	2.00067	2.41577	0.828169	0.407575	NA	peak_27320	621	Not significant	Distal Intergenic	10	21920610	22003769	83160	2	64215	ENST00000376946.2	-17022	ENSG00000136770	DNAJC1	DnaJ heat shock protein family (Hsp40) member C1
chr10	22024671	22025342	672	+	peak_27322	4.48973	1.73705	2.94049	0.590735	0.554698	NA	peak_27322	672	Not significant	Distal Intergenic	10	21920610	22003769	83160	2	64215	ENST00000376946.2	-20902	ENSG00000136770	DNAJC1	DnaJ heat shock protein family (Hsp40) member C1
chr10	22086965	22087618	654	+	peak_27323	6.29456	1.10434	2.76497	0.399404	0.689596	NA	peak_27323	654	Not significant	Distal Intergenic	10	21920610	22003769	83160	2	64215	ENST00000376946.2	-83196	ENSG00000136770	DNAJC1	DnaJ heat shock protein family (Hsp40) member C1
chr10	22095499	22095958	460	+	peak_27324	0.765771	0.507002	3.03591	0.167002	0.867369	NA	peak_27324	460	Not significant	Distal Intergenic	10	21920610	22003769	83160	2	64215	ENST00000376946.2	-91730	ENSG00000136770	DNAJC1	DnaJ heat shock protein family (Hsp40) member C1
chr10	22118581	22119369	789	+	peak_27325	4.95008	3.50966	2.71817	1.29118	0.19664	NA	peak_27325	789	Not significant	Distal Intergenic	10	22208475	22218015	9541	2	340900	ENST00000422359.3	98646	ENSG00000223601	EBLN1	endogenous Bornavirus like nucleoprotein 1
chr10	22134252	22134973	722	+	peak_27326	5.04146	-0.0226648	2.7997	-0.00809546	0.993541	NA	peak_27326	722	Not significant	Distal Intergenic	10	22208475	22218015	9541	2	340900	ENST00000422359.3	83042	ENSG00000223601	EBLN1	endogenous Bornavirus like nucleoprotein 1
chr10	22205435	22206045	611	+	peak_27327	4.68512	-0.398915	3.0132	-0.132389	0.894676	NA	peak_27327	611	Not significant	Distal Intergenic	10	22208475	22218015	9541	2	340900	ENST00000422359.3	11970	ENSG00000223601	EBLN1	endogenous Bornavirus like nucleoprotein 1
chr10	22212570	22212675	106	+	peak_27328	2.36644	1.32851	3.07684	0.431778	0.665903	NA	peak_27328	106	Not significant	Intron (ENST00000422359.3/340900, intron 2 of 2)	10	22208475	22218015	9541	2	340900	ENST00000422359.3	5340	ENSG00000223601	EBLN1	endogenous Bornavirus like nucleoprotein 1
chr10	22231629	22231866	238	+	peak_27330	5.43347	0.54506	2.49789	0.218208	0.827267	NA	peak_27330	238	Not significant	Intron (ENST00000665142.1/ENST00000665142.1, intron 1 of 1)	10	22208475	22218015	9541	2	340900	ENST00000422359.3	-13614	ENSG00000223601	EBLN1	endogenous Bornavirus like nucleoprotein 1
chr10	22232762	22233074	313	+	peak_27331	3.6025	0.283039	2.71618	0.104205	0.917007	NA	peak_27331	313	Not significant	Exon (ENST00000665142.1/ENST00000665142.1, exon 1 of 2)	10	22208475	22218015	9541	2	340900	ENST00000422359.3	-14747	ENSG00000223601	EBLN1	endogenous Bornavirus like nucleoprotein 1
chr10	22241994	22242229	236	+	peak_27332	2.95673	-0.93667	3.02163	-0.309988	0.75657	NA	peak_27332	236	Not significant	Distal Intergenic	10	22252072	22254589	2518	1	100130992	ENST00000623583.1	-9843	NA	LOC100130992	uncharacterized LOC100130992
chr10	22243724	22244075	352	+	peak_27333	4.6059	-0.30934	2.44983	-0.12627	0.899518	NA	peak_27333	352	Not significant	Distal Intergenic	10	22252072	22254589	2518	1	100130992	ENST00000623583.1	-7997	NA	LOC100130992	uncharacterized LOC100130992
chr10	22274581	22275158	578	+	peak_27336	1.76329	0.585516	3.01643	0.194109	0.84609	NA	peak_27336	578	Not significant	Distal Intergenic	10	22257786	22258548	763	1	100130992	ENST00000566763.1	16795	NA	LOC100130992	uncharacterized LOC100130992
chr10	22302987	22303610	624	+	peak_27337	8.35925	1.19601	2.02316	0.59116	0.554413	NA	peak_27337	624	Not significant	Distal Intergenic	10	22316386	22320306	3921	1	23412	ENST00000602574.5	-12776	ENSG00000148444	COMMD3	COMM domain containing 3
chr10	22306683	22307257	575	+	peak_27338	1.25378	0.535371	3.02493	0.176986	0.859519	NA	peak_27338	575	Not significant	Distal Intergenic	10	22316386	22320306	3921	1	23412	ENST00000602574.5	-9129	ENSG00000148444	COMMD3	COMM domain containing 3
chr10	22311259	22311458	200	+	peak_27339	1.52402	1.32361	3.07836	0.429973	0.667215	NA	peak_27339	200	Not significant	Distal Intergenic	10	22316386	22320306	3921	1	23412	ENST00000602574.5	-4928	ENSG00000148444	COMMD3	COMM domain containing 3
chr10	22323057	22323480	424	+	peak_27342	5.26453	0.422361	2.09022	0.202066	0.839865	NA	peak_27342	424	Not significant	Promoter (<=1kb)	10	22322106	22328160	6055	1	100532731	ENST00000442508.5	951	ENSG00000269897	COMMD3-BMI1	COMMD3-BMI1 readthrough
chr10	22345381	22345750	370	+	peak_27345	4.75809	2.67218	2.47264	1.0807	0.279832	NA	peak_27345	370	Not significant	Promoter (<=1kb)	10	22345445	22417596	72152	1	9576	ENST00000376603.6	0	ENSG00000077327	SPAG6	sperm associated antigen 6
chr10	22354720	22355191	472	+	peak_27346	5.38876	-0.659773	2.43327	-0.271147	0.786278	NA	peak_27346	472	Not significant	Intron (ENST00000376603.6/9576, intron 1 of 10)	10	22360822	22417609	56788	1	9576	ENST00000538630.2	-5631	ENSG00000077327	SPAG6	sperm associated antigen 6
chr10	22357101	22357712	612	+	peak_27347	1.99004	-0.934626	3.01684	-0.309803	0.756711	NA	peak_27347	612	Not significant	Intron (ENST00000376603.6/9576, intron 1 of 10)	10	22360822	22417609	56788	1	9576	ENST00000538630.2	-3110	ENSG00000077327	SPAG6	sperm associated antigen 6
chr10	22370300	22371404	1105	+	peak_27349	8.889	2.46456	1.61969	1.52162	0.128104	NA	peak_27349	1105	Not significant	Intron (ENST00000376603.6/9576, intron 3 of 10)	10	22360822	22417609	56788	1	9576	ENST00000538630.2	9478	ENSG00000077327	SPAG6	sperm associated antigen 6
chr10	22372615	22372967	353	+	peak_27350	1.60569	1.32427	3.07816	0.430216	0.667038	NA	peak_27350	353	Not significant	Intron (ENST00000376603.6/9576, intron 3 of 10)	10	22360822	22417609	56788	1	9576	ENST00000538630.2	11793	ENSG00000077327	SPAG6	sperm associated antigen 6
chr10	22380792	22381429	638	+	peak_27351	6.024	-0.532039	2.14029	-0.248582	0.803684	NA	peak_27351	638	Not significant	Intron (ENST00000376603.6/9576, intron 3 of 10)	10	22391803	22411670	19868	1	9576	ENST00000490361.5	-10374	ENSG00000077327	SPAG6	sperm associated antigen 6
chr10	22392989	22393618	630	+	peak_27352	4.65343	-0.832507	2.4896	-0.334393	0.738083	NA	peak_27352	630	Not significant	Promoter (1-2kb)	10	22391805	22454224	62420	1	105376449	ENST00000487973.1	1184	NA	LOC105376449	uncharacterized LOC105376449
chr10	22421108	22421240	133	+	peak_27353	3.9345	-2.27172	3.02171	-0.7518	0.452172	NA	peak_27353	133	Not significant	Intron (ENST00000487973.1/105376449, intron 2 of 3)	10	22391805	22454224	62420	1	105376449	ENST00000487973.1	29303	NA	LOC105376449	uncharacterized LOC105376449
chr10	22422936	22423157	222	+	peak_27354	8.04009	-1.10583	1.78147	-0.620742	0.534769	NA	peak_27354	222	Not significant	Intron (ENST00000487973.1/105376449, intron 2 of 3)	10	22391805	22454224	62420	1	105376449	ENST00000487973.1	31131	NA	LOC105376449	uncharacterized LOC105376449
chr10	22443745	22445075	1331	+	peak_27357	9.17952	-0.891455	1.56059	-0.571229	0.567844	NA	peak_27357	1331	Not significant	Intron (ENST00000487973.1/105376449, intron 2 of 3)	10	22391805	22454224	62420	1	105376449	ENST00000487973.1	51940	NA	LOC105376449	uncharacterized LOC105376449
chr10	22459179	22459933	755	+	peak_27358	5.05327	-0.893332	2.21044	-0.404143	0.686108	NA	peak_27358	755	Not significant	Intron (ENST00000652874.1/ENST00000652874.1, intron 1 of 1)	10	22391805	22454224	62420	1	105376449	ENST00000487973.1	67374	NA	LOC105376449	uncharacterized LOC105376449
chr10	22461628	22462591	964	+	peak_27359	6.94102	1.1471	1.95186	0.587696	0.556736	NA	peak_27359	964	Not significant	Intron (ENST00000652874.1/ENST00000652874.1, intron 1 of 1)	10	22391805	22454224	62420	1	105376449	ENST00000487973.1	69823	NA	LOC105376449	uncharacterized LOC105376449
chr10	22466414	22467122	709	+	peak_27360	2.15191	0.583851	3.02104	0.193262	0.846754	NA	peak_27360	709	Not significant	Intron (ENST00000652874.1/ENST00000652874.1, intron 1 of 1)	10	22536893	22539635	2743	2	5305	ENST00000474335.1	72513	ENSG00000150867	PIP4K2A	phosphatidylinositol-5-phosphate 4-kinase type 2 alpha
chr10	22477051	22477752	702	+	peak_27361	5.74954	-0.399098	1.91721	-0.208166	0.8351	NA	peak_27361	702	Not significant	Exon (ENST00000642887.1/ENST00000642887.1, exon 1 of 1)	10	22536893	22539635	2743	2	5305	ENST00000474335.1	61883	ENSG00000150867	PIP4K2A	phosphatidylinositol-5-phosphate 4-kinase type 2 alpha
chr10	22481889	22482526	638	+	peak_27362	3.46612	4.8846	2.64289	1.84821	0.0645722	NA	peak_27362	638	Not significant	Distal Intergenic	10	22536893	22539635	2743	2	5305	ENST00000474335.1	57109	ENSG00000150867	PIP4K2A	phosphatidylinositol-5-phosphate 4-kinase type 2 alpha
chr10	22485481	22485783	303	+	peak_27363	2.29705	0.00658947	3.01602	0.00218482	0.998257	NA	peak_27363	303	Not significant	Distal Intergenic	10	22536893	22539635	2743	2	5305	ENST00000474335.1	53852	ENSG00000150867	PIP4K2A	phosphatidylinositol-5-phosphate 4-kinase type 2 alpha
chr10	22491824	22492689	866	+	peak_27365	7.53197	1.0229	1.96138	0.521518	0.602006	NA	peak_27365	866	Not significant	Distal Intergenic	10	22536893	22539635	2743	2	5305	ENST00000474335.1	46946	ENSG00000150867	PIP4K2A	phosphatidylinositol-5-phosphate 4-kinase type 2 alpha
chr10	22496317	22497069	753	+	peak_27366	4.61026	0.381242	2.45382	0.155367	0.876532	NA	peak_27366	753	Not significant	Distal Intergenic	10	22536893	22539635	2743	2	5305	ENST00000474335.1	42566	ENSG00000150867	PIP4K2A	phosphatidylinositol-5-phosphate 4-kinase type 2 alpha
chr10	22501005	22501424	420	+	peak_27367	7.61847	-1.15408	2.33244	-0.494793	0.620746	NA	peak_27367	420	Not significant	Distal Intergenic	10	22536893	22539635	2743	2	5305	ENST00000474335.1	38211	ENSG00000150867	PIP4K2A	phosphatidylinositol-5-phosphate 4-kinase type 2 alpha
chr10	22537961	22538297	337	+	peak_27370	7.16149	-0.784602	1.61372	-0.486208	0.62682	NA	peak_27370	337	Not significant	Promoter (1-2kb)	10	22536893	22539635	2743	2	5305	ENST00000474335.1	1338	ENSG00000150867	PIP4K2A	phosphatidylinositol-5-phosphate 4-kinase type 2 alpha
chr10	22561253	22561401	149	+	peak_27372	2.95722	0.178434	2.99026	0.0596715	0.952417	NA	peak_27372	149	Not significant	Intron (ENST00000376573.9/5305, intron 6 of 9)	10	22536893	22539635	2743	2	5305	ENST00000474335.1	-21618	ENSG00000150867	PIP4K2A	phosphatidylinositol-5-phosphate 4-kinase type 2 alpha
chr10	22565014	22565184	171	+	peak_27373	2.08646	2.2172	3.05601	0.725523	0.468131	NA	peak_27373	171	Not significant	Intron (ENST00000376573.9/5305, intron 6 of 9)	10	22536893	22539635	2743	2	5305	ENST00000474335.1	-25379	ENSG00000150867	PIP4K2A	phosphatidylinositol-5-phosphate 4-kinase type 2 alpha
chr10	22568806	22569414	609	+	peak_27374	6.76842	3.27545	1.94356	1.68528	0.0919342	NA	peak_27374	609	Not significant	Exon (ENST00000323883.11/5305, exon 3 of 8)	10	22541952	22591675	49724	2	5305	ENST00000604912.1	22261	ENSG00000150867	PIP4K2A	phosphatidylinositol-5-phosphate 4-kinase type 2 alpha
chr10	22570381	22570639	259	+	peak_27375	7.1113	0.909117	2.06742	0.439734	0.66013	NA	peak_27375	259	Not significant	Intron (ENST00000376573.9/5305, intron 5 of 9)	10	22541952	22591675	49724	2	5305	ENST00000604912.1	21036	ENSG00000150867	PIP4K2A	phosphatidylinositol-5-phosphate 4-kinase type 2 alpha
chr10	22578475	22578815	341	+	peak_27376	8.11055	-0.373748	2.04066	-0.18315	0.85468	NA	peak_27376	341	Not significant	Intron (ENST00000376573.9/5305, intron 4 of 9)	10	22541952	22591675	49724	2	5305	ENST00000604912.1	12860	ENSG00000150867	PIP4K2A	phosphatidylinositol-5-phosphate 4-kinase type 2 alpha
chr10	22579844	22580099	256	+	peak_27377	2.35631	0.132742	3.05688	0.0434239	0.965364	NA	peak_27377	256	Not significant	Intron (ENST00000376573.9/5305, intron 4 of 9)	10	22541952	22591675	49724	2	5305	ENST00000604912.1	11576	ENSG00000150867	PIP4K2A	phosphatidylinositol-5-phosphate 4-kinase type 2 alpha
chr10	22587941	22588601	661	+	peak_27378	7.70936	2.76481	2.10974	1.3105	0.190027	NA	peak_27378	661	Not significant	Intron (ENST00000376573.9/5305, intron 4 of 9)	10	22541952	22591675	49724	2	5305	ENST00000604912.1	3074	ENSG00000150867	PIP4K2A	phosphatidylinositol-5-phosphate 4-kinase type 2 alpha
chr10	22610047	22610165	119	+	peak_27382	6.22046	2.86753	2.66288	1.07685	0.281546	NA	peak_27382	119	Not significant	Promoter (<=1kb)	10	22607818	22609717	1900	2	5305	ENST00000432610.1	-330	ENSG00000150867	PIP4K2A	phosphatidylinositol-5-phosphate 4-kinase type 2 alpha
chr10	22649670	22650286	617	+	peak_27387	9.09737	-1.42839	1.51076	-0.945474	0.344417	NA	peak_27387	617	Not significant	Intron (ENST00000376573.9/5305, intron 1 of 9)	10	22607818	22609717	1900	2	5305	ENST00000432610.1	-39953	ENSG00000150867	PIP4K2A	phosphatidylinositol-5-phosphate 4-kinase type 2 alpha
chr10	22656037	22656485	449	+	peak_27390	8.92713	1.38546	1.77103	0.782286	0.434046	NA	peak_27390	449	Not significant	Intron (ENST00000376573.9/5305, intron 1 of 9)	10	22607818	22609717	1900	2	5305	ENST00000432610.1	-46320	ENSG00000150867	PIP4K2A	phosphatidylinositol-5-phosphate 4-kinase type 2 alpha
chr10	22657542	22658870	1329	+	peak_27391	5.70106	-1.13043	1.89969	-0.595058	0.551805	NA	peak_27391	1329	Not significant	Intron (ENST00000376573.9/5305, intron 1 of 9)	10	22607818	22609717	1900	2	5305	ENST00000432610.1	-47825	ENSG00000150867	PIP4K2A	phosphatidylinositol-5-phosphate 4-kinase type 2 alpha
chr10	22670915	22671567	653	+	peak_27393	2.07932	1.55403	3.02344	0.513993	0.607257	NA	peak_27393	653	Not significant	Intron (ENST00000376573.9/5305, intron 1 of 9)	10	22537015	22714108	177094	2	5305	ENST00000545335.5	42541	ENSG00000150867	PIP4K2A	phosphatidylinositol-5-phosphate 4-kinase type 2 alpha
chr10	22687470	22688127	658	+	peak_27396	7.68822	3.95677	2.18983	1.80688	0.0707809	NA	peak_27396	658	Not significant	Intron (ENST00000376573.9/5305, intron 1 of 9)	10	22537015	22714108	177094	2	5305	ENST00000545335.5	25981	ENSG00000150867	PIP4K2A	phosphatidylinositol-5-phosphate 4-kinase type 2 alpha
chr10	22697581	22698201	621	+	peak_27399	7.02191	-1.94473	2.21831	-0.876674	0.380664	NA	peak_27399	621	Not significant	Intron (ENST00000376573.9/5305, intron 1 of 9)	10	22537015	22714108	177094	2	5305	ENST00000545335.5	15907	ENSG00000150867	PIP4K2A	phosphatidylinositol-5-phosphate 4-kinase type 2 alpha
chr10	22724958	22725503	546	+	peak_27404	5.87317	1.02876	2.43895	0.421805	0.673167	NA	peak_27404	546	Not significant	Distal Intergenic	10	22534854	22714578	179725	2	5305	ENST00000376573.9	-10380	ENSG00000150867	PIP4K2A	phosphatidylinositol-5-phosphate 4-kinase type 2 alpha
chr10	22749002	22749493	492	+	peak_27406	3.01564	-0.00746799	3.07541	-0.00242829	0.998063	NA	peak_27406	492	Not significant	Distal Intergenic	10	22534854	22714578	179725	2	5305	ENST00000376573.9	-34424	ENSG00000150867	PIP4K2A	phosphatidylinositol-5-phosphate 4-kinase type 2 alpha
chr10	22751912	22752468	557	+	peak_27407	5.70888	-0.0203886	2.24549	-0.0090798	0.992755	NA	peak_27407	557	Not significant	Distal Intergenic	10	22534854	22714578	179725	2	5305	ENST00000376573.9	-37334	ENSG00000150867	PIP4K2A	phosphatidylinositol-5-phosphate 4-kinase type 2 alpha
chr10	22759752	22760113	362	+	peak_27408	4.56277	2.46523	3.01181	0.818522	0.413059	NA	peak_27408	362	Not significant	Distal Intergenic	10	22534854	22714578	179725	2	5305	ENST00000376573.9	-45174	ENSG00000150867	PIP4K2A	phosphatidylinositol-5-phosphate 4-kinase type 2 alpha
chr10	22760967	22761309	343	+	peak_27409	2.068	-0.906007	3.02149	-0.299854	0.764288	NA	peak_27409	343	Not significant	Distal Intergenic	10	22534854	22714578	179725	2	5305	ENST00000376573.9	-46389	ENSG00000150867	PIP4K2A	phosphatidylinositol-5-phosphate 4-kinase type 2 alpha
chr10	22779105	22779270	166	+	peak_27411	5.31309	0.145104	2.75581	0.0526539	0.958008	NA	peak_27411	166	Not significant	Distal Intergenic	10	22534854	22714578	179725	2	5305	ENST00000376573.9	-64527	ENSG00000150867	PIP4K2A	phosphatidylinositol-5-phosphate 4-kinase type 2 alpha
chr10	22805697	22805987	291	+	peak_27412	4.43383	0.963261	3.04272	0.316579	0.751563	NA	peak_27412	291	Not significant	Distal Intergenic	10	22534854	22714578	179725	2	5305	ENST00000376573.9	-91119	ENSG00000150867	PIP4K2A	phosphatidylinositol-5-phosphate 4-kinase type 2 alpha
chr10	22812130	22812539	410	+	peak_27413	3.62354	-0.889196	3.02354	-0.294091	0.768688	NA	peak_27413	410	Not significant	Distal Intergenic	10	22534854	22714578	179725	2	5305	ENST00000376573.9	-97552	ENSG00000150867	PIP4K2A	phosphatidylinositol-5-phosphate 4-kinase type 2 alpha
chr10	22821404	22821853	450	+	peak_27415	3.11296	1.1277	3.01061	0.374575	0.707976	NA	peak_27415	450	Not significant	Distal Intergenic	10	22928024	23038523	110500	1	219681	ENST00000376528.8	-106171	ENSG00000165309	ARMC3	armadillo repeat containing 3
chr10	22850277	22850890	614	+	peak_27417	4.88487	-1.30406	2.53032	-0.515374	0.606291	NA	peak_27417	614	Not significant	Distal Intergenic	10	22928024	23038523	110500	1	219681	ENST00000376528.8	-77134	ENSG00000165309	ARMC3	armadillo repeat containing 3
chr10	22917003	22917088	86	+	peak_27419	3.04552	1.3305	3.07622	0.432511	0.66537	NA	peak_27419	86	Not significant	Distal Intergenic	10	22928024	23038523	110500	1	219681	ENST00000376528.8	-10936	ENSG00000165309	ARMC3	armadillo repeat containing 3
chr10	22923907	22924704	798	+	peak_27420	1.63001	2.21102	3.05785	0.723064	0.46964	NA	peak_27420	798	Not significant	Distal Intergenic	10	22928024	23038523	110500	1	219681	ENST00000376528.8	-3320	ENSG00000165309	ARMC3	armadillo repeat containing 3
chr10	22942306	22943123	818	+	peak_27421	2.05214	-0.202428	3.01195	-0.0672082	0.946416	NA	peak_27421	818	Not significant	Intron (ENST00000376528.8/219681, intron 2 of 15)	10	22931996	22946683	14688	1	219681	ENST00000465729.1	10310	ENSG00000165309	ARMC3	armadillo repeat containing 3
chr10	23005482	23006312	831	+	peak_27422	4.45086	-0.43664	2.87746	-0.151745	0.879388	NA	peak_27422	831	Not significant	Promoter (<=1kb)	10	23006735	23008374	1640	1	219681	ENST00000491803.1	-423	ENSG00000165309	ARMC3	armadillo repeat containing 3
chr10	23036413	23037085	673	+	peak_27423	1.60037	-0.356919	3.07233	-0.116172	0.907516	NA	peak_27423	673	Not significant	Intron (ENST00000376528.8/219681, intron 15 of 15)	10	23030631	23031195	565	1	219681	ENST00000473919.1	5782	ENSG00000165309	ARMC3	armadillo repeat containing 3
chr10	23067310	23068341	1032	+	peak_27425	7.27452	1.27968	2.09253	0.611548	0.540837	NA	peak_27425	1032	Not significant	Exon (ENST00000653802.1/ENST00000653802.1, exon 1 of 2)	10	22964926	23095097	130172	2	107984215	ENST00000655837.1	26756	NA	LOC107984215	uncharacterized LOC107984215
chr10	23075649	23076280	632	+	peak_27426	8.45632	5.93251	1.90056	3.12145	0.0017996	NA	peak_27426	632	Not significant	Intron (ENST00000655837.1/107984215, intron 1 of 4)	10	22964926	23095097	130172	2	107984215	ENST00000655837.1	18817	NA	LOC107984215	uncharacterized LOC107984215
chr10	23078648	23078971	324	+	peak_27427	1.44543	0.750927	3.07741	0.244013	0.807221	NA	peak_27427	324	Not significant	Intron (ENST00000655837.1/107984215, intron 1 of 4)	10	22964926	23095097	130172	2	107984215	ENST00000655837.1	16126	NA	LOC107984215	uncharacterized LOC107984215
chr10	23081196	23081687	492	+	peak_27428	3.4667	0.989349	3.06035	0.32328	0.746483	NA	peak_27428	492	Not significant	Intron (ENST00000655837.1/107984215, intron 1 of 4)	10	22964926	23095097	130172	2	107984215	ENST00000655837.1	13410	NA	LOC107984215	uncharacterized LOC107984215
chr10	23095333	23095548	216	+	peak_27429	8.70745	3.49913	1.61028	2.173	0.0297805	NA	peak_27429	216	Not significant	Promoter (<=1kb)	10	23095579	23122013	26435	1	22921	ENST00000376510.8	-31	ENSG00000148450	MSRB2	methionine sulfoxide reductase B2
chr10	23096124	23096792	669	+	peak_27430	9.24071	0.74824	1.49613	0.500117	0.616993	NA	peak_27430	669	Not significant	Promoter (<=1kb)	10	23095579	23122013	26435	1	22921	ENST00000376510.8	545	ENSG00000148450	MSRB2	methionine sulfoxide reductase B2
chr10	23113216	23114048	833	+	peak_27431	1.76902	0.110077	3.01174	0.0365494	0.970844	NA	peak_27431	833	Not significant	Intron (ENST00000376510.8/22921, intron 3 of 4)	10	23119144	23120893	1750	1	22921	ENST00000468633.1	-5096	ENSG00000148450	MSRB2	methionine sulfoxide reductase B2
chr10	23128367	23128947	581	+	peak_27432	4.06227	3.03915	2.597	1.17026	0.241898	NA	peak_27432	581	Not significant	Intron (ENST00000655462.1/ENST00000655462.1, intron 1 of 1)	10	23119144	23120893	1750	1	22921	ENST00000468633.1	9223	ENSG00000148450	MSRB2	methionine sulfoxide reductase B2
chr10	23142426	23142925	500	+	peak_27433	4.38103	-0.359384	2.83861	-0.126606	0.899253	NA	peak_27433	500	Not significant	Distal Intergenic	10	23119144	23120893	1750	1	22921	ENST00000468633.1	23282	ENSG00000148450	MSRB2	methionine sulfoxide reductase B2
chr10	23160473	23160901	429	+	peak_27434	3.2088	-2.30056	3.02143	-0.761413	0.446411	NA	peak_27434	429	Not significant	Distal Intergenic	10	23192312	23194245	1934	1	256297	ENST00000376504.4	-31411	ENSG00000168267	PTF1A	pancreas associated transcription factor 1a
chr10	23187229	23188444	1216	+	peak_27435	3.79641	0.662186	2.66721	0.24827	0.803926	NA	peak_27435	1216	Not significant	Distal Intergenic	10	23192312	23194245	1934	1	256297	ENST00000376504.4	-3868	ENSG00000168267	PTF1A	pancreas associated transcription factor 1a
chr10	23190157	23190507	351	+	peak_27436	1.29328	0.749862	3.07779	0.243637	0.807512	NA	peak_27436	351	Not significant	Promoter (1-2kb)	10	23192312	23194245	1934	1	256297	ENST00000376504.4	-1805	ENSG00000168267	PTF1A	pancreas associated transcription factor 1a
chr10	23198609	23199064	456	+	peak_27437	2.54629	3.87364	3.02897	1.27886	0.200945	NA	peak_27437	456	Not significant	Distal Intergenic	10	23193332	23194163	832	1	256297	ENST00000639873.1	5277	ENSG00000168267	PTF1A	pancreas associated transcription factor 1a
chr10	23298884	23299717	834	+	peak_27438	3.06873	3.28984	3.04188	1.08152	0.279468	NA	peak_27438	834	Not significant	Intron (ENST00000376501.7/256815, intron 5 of 14)	10	23343957	23345181	1225	1	105376453	ENST00000443224.1	-44240	ENSG00000224215	C10orf67-AS1	C10orf67 antisense RNA 1
chr10	23317096	23317509	414	+	peak_27439	6.78985	1.99543	2.07475	0.961768	0.336166	NA	peak_27439	414	Not significant	3' UTR	10	23343957	23345181	1225	1	105376453	ENST00000443224.1	-26448	ENSG00000224215	C10orf67-AS1	C10orf67 antisense RNA 1
chr10	23318489	23319121	633	+	peak_27440	6.25261	0.86731	2.29945	0.377181	0.706039	NA	peak_27440	633	Not significant	3' UTR	10	23343957	23345181	1225	1	105376453	ENST00000443224.1	-24836	ENSG00000224215	C10orf67-AS1	C10orf67 antisense RNA 1
chr10	23331815	23332204	390	+	peak_27441	9.21352	1.99271	1.52505	1.30666	0.19133	NA	peak_27441	390	Not significant	Intron (ENST00000376501.7/256815, intron 2 of 14)	10	23343957	23345181	1225	1	105376453	ENST00000443224.1	-11753	ENSG00000224215	C10orf67-AS1	C10orf67 antisense RNA 1
chr10	23349457	23350343	887	+	peak_27444	2.4464	1.87181	2.99625	0.624719	0.532156	NA	peak_27444	887	Not significant	Distal Intergenic	10	23316737	23344845	28109	2	256815	ENST00000323327.5	-4612	ENSG00000179133	C10orf67	chromosome 10 open reading frame 67
chr10	23351049	23351205	157	+	peak_27445	3.71963	1.02646	3.03937	0.337723	0.735572	NA	peak_27445	157	Not significant	Distal Intergenic	10	23316737	23344845	28109	2	256815	ENST00000323327.5	-6204	ENSG00000179133	C10orf67	chromosome 10 open reading frame 67
chr10	23358207	23358681	475	+	peak_27446	1.90162	1.68918	3.04847	0.554107	0.579505	NA	peak_27446	475	Not significant	Distal Intergenic	10	23316737	23344845	28109	2	256815	ENST00000323327.5	-13362	ENSG00000179133	C10orf67	chromosome 10 open reading frame 67
chr10	23361504	23361910	407	+	peak_27447	6.27746	1.61992	2.64947	0.611414	0.540926	NA	peak_27447	407	Not significant	Distal Intergenic	10	23316737	23344845	28109	2	256815	ENST00000323327.5	-16659	ENSG00000179133	C10orf67	chromosome 10 open reading frame 67
chr10	23381074	23381384	311	+	peak_27453	3.95502	-2.71653	3.04703	-0.891535	0.372642	NA	peak_27453	311	Not significant	Distal Intergenic	10	23316737	23344845	28109	2	256815	ENST00000323327.5	-36229	ENSG00000179133	C10orf67	chromosome 10 open reading frame 67
chr10	23393452	23393691	240	+	peak_27455	2.34889	-0.0361706	3.03902	-0.0119021	0.990504	NA	peak_27455	240	Not significant	Exon (ENST00000579553.1/ENST00000579553.1, exon 1 of 1)	10	23439075	23442377	3303	1	220213	ENST00000376495.5	-45384	ENSG00000165312	OTUD1	OTU deubiquitinase 1
chr10	23396133	23396663	531	+	peak_27456	6.32777	-0.599275	2.15842	-0.277646	0.781284	NA	peak_27456	531	Not significant	Distal Intergenic	10	23439075	23442377	3303	1	220213	ENST00000376495.5	-42412	ENSG00000165312	OTUD1	OTU deubiquitinase 1
chr10	23404202	23404526	325	+	peak_27457	2.12305	-2.17262	3.0331	-0.716304	0.473804	NA	peak_27457	325	Not significant	Distal Intergenic	10	23439075	23442377	3303	1	220213	ENST00000376495.5	-34549	ENSG00000165312	OTUD1	OTU deubiquitinase 1
chr10	23408666	23409419	754	+	peak_27458	6.66569	2.51191	1.84075	1.36461	0.172376	NA	peak_27458	754	Not significant	Distal Intergenic	10	23439075	23442377	3303	1	220213	ENST00000376495.5	-29656	ENSG00000165312	OTUD1	OTU deubiquitinase 1
chr10	23443755	23444562	808	+	peak_27464	2.67931	-1.90711	2.9818	-0.639582	0.522444	NA	peak_27464	808	Not significant	Intron (ENST00000702412.1/ENST00000702412.1, intron 2 of 2)	10	23439075	23442377	3303	1	220213	ENST00000376495.5	4680	ENSG00000165312	OTUD1	OTU deubiquitinase 1
chr10	23445511	23446957	1447	+	peak_27465	8.44276	0.767682	1.91317	0.401263	0.688227	NA	peak_27465	1447	Not significant	Intron (ENST00000702412.1/ENST00000702412.1, intron 2 of 2)	10	23439075	23442377	3303	1	220213	ENST00000376495.5	6436	ENSG00000165312	OTUD1	OTU deubiquitinase 1
chr10	23447576	23448016	441	+	peak_27466	3.60371	-0.908065	2.62452	-0.345993	0.729348	NA	peak_27466	441	Not significant	Intron (ENST00000702412.1/ENST00000702412.1, intron 2 of 2)	10	23439075	23442377	3303	1	220213	ENST00000376495.5	8501	ENSG00000165312	OTUD1	OTU deubiquitinase 1
chr10	23482381	23483278	898	+	peak_27469	7.95611	0.155811	2.04424	0.0762195	0.939244	NA	peak_27469	898	Not significant	Intron (ENST00000702412.1/ENST00000702412.1, intron 2 of 2)	10	23439075	23442377	3303	1	220213	ENST00000376495.5	43306	ENSG00000165312	OTUD1	OTU deubiquitinase 1
chr10	23493790	23494140	351	+	peak_27470	4.79608	3.55105	2.92105	1.21567	0.224109	NA	peak_27470	351	Not significant	Intron (ENST00000702412.1/ENST00000702412.1, intron 2 of 2)	10	23439075	23442377	3303	1	220213	ENST00000376495.5	54715	ENSG00000165312	OTUD1	OTU deubiquitinase 1
chr10	23496562	23496950	389	+	peak_27471	1.7491	0.177706	3.0764	0.0577642	0.953936	NA	peak_27471	389	Not significant	Intron (ENST00000702412.1/ENST00000702412.1, intron 2 of 2)	10	23439075	23442377	3303	1	220213	ENST00000376495.5	57487	ENSG00000165312	OTUD1	OTU deubiquitinase 1
chr10	23503870	23504260	391	+	peak_27472	2.97577	-0.0272091	3.00476	-0.00905533	0.992775	NA	peak_27472	391	Not significant	Intron (ENST00000702412.1/ENST00000702412.1, intron 2 of 2)	10	23439075	23442377	3303	1	220213	ENST00000376495.5	64795	ENSG00000165312	OTUD1	OTU deubiquitinase 1
chr10	23516280	23517087	808	+	peak_27474	4.07358	0.0396241	3.00301	0.0131948	0.989472	NA	peak_27474	808	Not significant	Intron (ENST00000702412.1/ENST00000702412.1, intron 2 of 2)	10	23575012	23586224	11213	1	105376454	ENST00000669232.1	-57925	NA	LOC105376454	uncharacterized LOC105376454
chr10	23525615	23526259	645	+	peak_27475	5.48198	-1.10146	2.17483	-0.506458	0.612535	NA	peak_27475	645	Not significant	Intron (ENST00000702412.1/ENST00000702412.1, intron 2 of 2)	10	23575012	23586224	11213	1	105376454	ENST00000669232.1	-48753	NA	LOC105376454	uncharacterized LOC105376454
chr10	23528168	23528718	551	+	peak_27476	2.67322	2.78396	2.7835	1.00016	0.317231	NA	peak_27476	551	Not significant	Intron (ENST00000702412.1/ENST00000702412.1, intron 2 of 2)	10	23575012	23586224	11213	1	105376454	ENST00000669232.1	-46294	NA	LOC105376454	uncharacterized LOC105376454
chr10	23535294	23535836	543	+	peak_27477	3.19455	-2.11311	3.02287	-0.69904	0.484527	NA	peak_27477	543	Not significant	Distal Intergenic	10	23575012	23586224	11213	1	105376454	ENST00000669232.1	-39176	NA	LOC105376454	uncharacterized LOC105376454
chr10	23543989	23544428	440	+	peak_27478	1.2172	0.749232	3.07801	0.243415	0.807684	NA	peak_27478	440	Not significant	Distal Intergenic	10	23575012	23586224	11213	1	105376454	ENST00000669232.1	-30584	NA	LOC105376454	uncharacterized LOC105376454
chr10	23549056	23549387	332	+	peak_27479	4.49366	1.78641	3.06239	0.583339	0.559665	NA	peak_27479	332	Not significant	Distal Intergenic	10	23575012	23586224	11213	1	105376454	ENST00000669232.1	-25625	NA	LOC105376454	uncharacterized LOC105376454
chr10	23551429	23553117	1689	+	peak_27480	9.04613	-2.38032	1.6708	-1.42465	0.154257	NA	peak_27480	1689	Not significant	Distal Intergenic	10	23575012	23586224	11213	1	105376454	ENST00000669232.1	-21895	NA	LOC105376454	uncharacterized LOC105376454
chr10	23649124	23649450	327	+	peak_27482	3.34228	-0.871817	3.02667	-0.288045	0.773312	NA	peak_27482	327	Not significant	Distal Intergenic	10	23694746	24547843	853098	1	56243	ENST00000376462.5	-45296	ENSG00000120549	KIAA1217	KIAA1217
chr10	23675634	23676401	768	+	peak_27483	2.8853	0.0949382	3.03897	0.0312402	0.975078	NA	peak_27483	768	Not significant	Distal Intergenic	10	23694746	24547843	853098	1	56243	ENST00000376462.5	-18345	ENSG00000120549	KIAA1217	KIAA1217
chr10	23691336	23692065	730	+	peak_27484	2.93219	0.183088	2.98652	0.0613047	0.951117	NA	peak_27484	730	Not significant	Promoter (2-3kb)	10	23694746	24547843	853098	1	56243	ENST00000376462.5	-2681	ENSG00000120549	KIAA1217	KIAA1217
chr10	23704077	23704156	80	+	peak_27485	3.42339	0.75624	3.07553	0.245889	0.805768	NA	peak_27485	80	Not significant	Intron (ENST00000376462.5/56243, intron 1 of 18)	10	23694782	23877495	182714	1	56243	ENST00000481700.1	9295	ENSG00000120549	KIAA1217	KIAA1217
chr10	23709788	23710507	720	+	peak_27486	1.89497	-2.29377	3.04964	-0.752147	0.451963	NA	peak_27486	720	Not significant	Intron (ENST00000376462.5/56243, intron 1 of 18)	10	23694782	23877495	182714	1	56243	ENST00000481700.1	15006	ENSG00000120549	KIAA1217	KIAA1217
chr10	23766001	23766749	749	+	peak_27487	1.86013	0.979923	3.04435	0.321882	0.747542	NA	peak_27487	749	Not significant	Intron (ENST00000376462.5/56243, intron 1 of 18)	10	23694782	23877495	182714	1	56243	ENST00000481700.1	71219	ENSG00000120549	KIAA1217	KIAA1217
chr10	23809653	23810353	701	+	peak_27488	2.45062	1.77295	3.06382	0.578673	0.56281	NA	peak_27488	701	Not significant	Intron (ENST00000376462.5/56243, intron 1 of 18)	10	23694782	23877495	182714	1	56243	ENST00000481700.1	114871	ENSG00000120549	KIAA1217	KIAA1217
chr10	23823135	23823453	319	+	peak_27489	6.02796	0.208553	2.39597	0.0870435	0.930637	NA	peak_27489	319	Not significant	Intron (ENST00000376462.5/56243, intron 1 of 18)	10	23694782	23877495	182714	1	56243	ENST00000481700.1	128353	ENSG00000120549	KIAA1217	KIAA1217
chr10	23834206	23834787	582	+	peak_27490	2.53543	-1.8314	3.05817	-0.598856	0.549269	NA	peak_27490	582	Not significant	Intron (ENST00000376462.5/56243, intron 1 of 18)	10	23694782	23877495	182714	1	56243	ENST00000481700.1	139424	ENSG00000120549	KIAA1217	KIAA1217
chr10	23905943	23906303	361	+	peak_27491	5.67752	-2.40683	3.04799	-0.789644	0.429736	NA	peak_27491	361	Not significant	Intron (ENST00000376462.5/56243, intron 1 of 18)	10	24042131	24219909	177779	1	56243	ENST00000636305.1	-135828	ENSG00000120549	KIAA1217	KIAA1217
chr10	23918740	23918945	206	+	peak_27492	0.767272	1.6531	3.06017	0.540198	0.58906	NA	peak_27492	206	Not significant	Intron (ENST00000376462.5/56243, intron 1 of 18)	10	24042131	24219909	177779	1	56243	ENST00000636305.1	-123186	ENSG00000120549	KIAA1217	KIAA1217
chr10	23940935	23941097	163	+	peak_27493	1.74973	0.752511	3.07685	0.244572	0.806788	NA	peak_27493	163	Not significant	Intron (ENST00000376462.5/56243, intron 1 of 18)	10	24042131	24219909	177779	1	56243	ENST00000636305.1	-101034	ENSG00000120549	KIAA1217	KIAA1217
chr10	23987645	23988127	483	+	peak_27494	6.39088	-2.49016	2.93236	-0.849199	0.39577	NA	peak_27494	483	Not significant	Intron (ENST00000376462.5/56243, intron 1 of 18)	10	24042131	24219909	177779	1	56243	ENST00000636305.1	-54004	ENSG00000120549	KIAA1217	KIAA1217
chr10	23992906	23993550	645	+	peak_27495	5.19263	0.793918	2.97656	0.266723	0.789682	NA	peak_27495	645	Not significant	Intron (ENST00000376462.5/56243, intron 1 of 18)	10	24042131	24219909	177779	1	56243	ENST00000636305.1	-48581	ENSG00000120549	KIAA1217	KIAA1217
chr10	23995453	23996136	684	+	peak_27496	1.23956	0.503326	3.0741	0.163731	0.869943	NA	peak_27496	684	Not significant	Intron (ENST00000376462.5/56243, intron 1 of 18)	10	24042131	24219909	177779	1	56243	ENST00000636305.1	-45995	ENSG00000120549	KIAA1217	KIAA1217
chr10	24001102	24001794	693	+	peak_27497	1.7784	2.47559	3.05551	0.810205	0.417822	NA	peak_27497	693	Not significant	Intron (ENST00000376462.5/56243, intron 1 of 18)	10	24042131	24219909	177779	1	56243	ENST00000636305.1	-40337	ENSG00000120549	KIAA1217	KIAA1217
chr10	24018400	24018862	463	+	peak_27498	2.4638	0.506365	2.9855	0.169608	0.865318	NA	peak_27498	463	Not significant	Intron (ENST00000376462.5/56243, intron 2 of 18)	10	24042131	24219909	177779	1	56243	ENST00000636305.1	-23269	ENSG00000120549	KIAA1217	KIAA1217
chr10	24081291	24081614	324	+	peak_27499	2.70596	-0.582683	3.07587	-0.189437	0.84975	NA	peak_27499	324	Not significant	Intron (ENST00000376462.5/56243, intron 2 of 18)	10	24042131	24219909	177779	1	56243	ENST00000636305.1	39160	ENSG00000120549	KIAA1217	KIAA1217
chr10	24123145	24123673	529	+	peak_27500	4.7185	-1.56256	2.52722	-0.618292	0.536383	NA	peak_27500	529	Not significant	Intron (ENST00000376462.5/56243, intron 2 of 18)	10	24042131	24219909	177779	1	56243	ENST00000636305.1	81014	ENSG00000120549	KIAA1217	KIAA1217
chr10	24125319	24125411	93	+	peak_27501	4.76183	0.837743	2.29608	0.364858	0.715218	NA	peak_27501	93	Not significant	Intron (ENST00000376462.5/56243, intron 2 of 18)	10	24042131	24219909	177779	1	56243	ENST00000636305.1	83188	ENSG00000120549	KIAA1217	KIAA1217
chr10	24164097	24164287	191	+	peak_27502	1.76509	-0.918784	3.02025	-0.304208	0.76097	NA	peak_27502	191	Not significant	Intron (ENST00000376462.5/56243, intron 2 of 18)	10	24208791	24527942	319152	1	56243	ENST00000376456.8	-44504	ENSG00000120549	KIAA1217	KIAA1217
chr10	24164915	24165536	622	+	peak_27503	1.41204	-0.234386	3.01591	-0.0777165	0.938054	NA	peak_27503	622	Not significant	Intron (ENST00000376462.5/56243, intron 2 of 18)	10	24208791	24527942	319152	1	56243	ENST00000376456.8	-43255	ENSG00000120549	KIAA1217	KIAA1217
chr10	24193539	24194314	776	+	peak_27504	1.33995	2.36565	3.05961	0.773187	0.439412	NA	peak_27504	776	Not significant	Intron (ENST00000376462.5/56243, intron 2 of 18)	10	24208791	24527942	319152	1	56243	ENST00000376456.8	-14477	ENSG00000120549	KIAA1217	KIAA1217
chr10	24226228	24226815	588	+	peak_27506	1.97055	-0.895458	3.02415	-0.296102	0.767152	NA	peak_27506	588	Not significant	Intron (ENST00000376462.5/56243, intron 3 of 18)	10	24239195	24527942	288748	1	56243	ENST00000438429.5	-12380	ENSG00000120549	KIAA1217	KIAA1217
chr10	24344504	24345519	1016	+	peak_27507	1.32739	3.3048	3.04698	1.08461	0.278092	NA	peak_27507	1016	Not significant	Intron (ENST00000376462.5/56243, intron 3 of 18)	10	24275685	24275781	97	1	693188	ENST00000385195.1	68819	ENSG00000207930	MIR603	microRNA 603
chr10	24354271	24354534	264	+	peak_27508	1.67366	0.752168	3.07697	0.244451	0.806882	NA	peak_27508	264	Not significant	Intron (ENST00000376462.5/56243, intron 3 of 18)	10	24275685	24275781	97	1	693188	ENST00000385195.1	78586	ENSG00000207930	MIR603	microRNA 603
chr10	24379953	24380745	793	+	peak_27509	3.20877	4.86861	2.66913	1.82404	0.0681455	NA	peak_27509	793	Not significant	Intron (ENST00000376462.5/56243, intron 3 of 18)	10	24449433	24545268	95836	1	56243	ENST00000307544.10	-68688	ENSG00000120549	KIAA1217	KIAA1217
chr10	24412354	24412940	587	+	peak_27510	0.91597	1.32067	3.0822	0.428482	0.6683	NA	peak_27510	587	Not significant	Exon (ENST00000664888.1/ENST00000664888.1, exon 2 of 2)	10	24449433	24545268	95836	1	56243	ENST00000307544.10	-36493	ENSG00000120549	KIAA1217	KIAA1217
chr10	24488180	24488700	521	+	peak_27511	1.06505	0.747712	3.07855	0.242878	0.8081	NA	peak_27511	521	Not significant	Intron (ENST00000376462.5/56243, intron 7 of 18)	10	24494974	24513347	18374	1	56243	ENST00000460373.1	-6274	ENSG00000120549	KIAA1217	KIAA1217
chr10	24498686	24499055	370	+	peak_27512	4.03204	1.83029	3.01242	0.607582	0.543465	NA	peak_27512	370	Not significant	Intron (ENST00000376462.5/56243, intron 9 of 18)	10	24494974	24513347	18374	1	56243	ENST00000460373.1	3712	ENSG00000120549	KIAA1217	KIAA1217
chr10	24505811	24506170	360	+	peak_27513	1.97796	0.753384	3.07654	0.244881	0.806549	NA	peak_27513	360	Not significant	Intron (ENST00000376462.5/56243, intron 10 of 18)	10	24494974	24513347	18374	1	56243	ENST00000460373.1	10837	ENSG00000120549	KIAA1217	KIAA1217
chr10	24534635	24535515	881	+	peak_27514	1.22976	2.30169	3.06048	0.75207	0.452009	NA	peak_27514	881	Not significant	Promoter (1-2kb)	10	24533212	24543980	10769	1	56243	ENST00000635163.1	1423	ENSG00000120549	KIAA1217	KIAA1217
chr10	24551246	24551658	413	+	peak_27515	1.45045	1.72579	3.06735	0.562633	0.573685	NA	peak_27515	413	Not significant	Distal Intergenic	10	24542420	24543708	1289	1	56243	ENST00000492009.1	8826	ENSG00000120549	KIAA1217	KIAA1217
chr10	24558444	24559047	604	+	peak_27516	4.71773	3.01969	2.59219	1.16492	0.244052	NA	peak_27516	604	Not significant	Distal Intergenic	10	24542420	24543708	1289	1	56243	ENST00000492009.1	16024	ENSG00000120549	KIAA1217	KIAA1217
chr10	24559880	24560772	893	+	peak_27517	6.18657	-0.831417	2.14664	-0.387311	0.698526	NA	peak_27517	893	Not significant	Distal Intergenic	10	24542420	24543708	1289	1	56243	ENST00000492009.1	17460	ENSG00000120549	KIAA1217	KIAA1217
chr10	24587219	24587668	450	+	peak_27518	4.77804	0.148309	2.6312	0.0563654	0.955051	NA	peak_27518	450	Not significant	Promoter (2-3kb)	10	24585920	24590042	4123	2	57584	ENST00000477190.1	2374	ENSG00000107863	ARHGAP21	Rho GTPase activating protein 21
chr10	24603061	24603533	473	+	peak_27519	8.57509	1.59084	2.90902	0.546866	0.584471	NA	peak_27519	473	Not significant	Promoter (<=1kb)	10	24583631	24602103	18473	2	57584	ENST00000638156.1	-958	ENSG00000107863	ARHGAP21	Rho GTPase activating protein 21
chr10	24673295	24673734	440	+	peak_27520	3.52599	0.487211	2.98249	0.163357	0.870237	NA	peak_27520	440	Not significant	Intron (ENST00000612832.4/57584, intron 2 of 18)	10	24583614	24706630	123017	2	57584	ENST00000680286.1	32896	ENSG00000107863	ARHGAP21	Rho GTPase activating protein 21
chr10	24688377	24689034	658	+	peak_27521	7.91551	0.751688	1.61276	0.466089	0.641151	NA	peak_27521	658	Not significant	Intron (ENST00000612832.4/57584, intron 2 of 18)	10	24583614	24706630	123017	2	57584	ENST00000680286.1	17596	ENSG00000107863	ARHGAP21	Rho GTPase activating protein 21
chr10	24704341	24705366	1026	+	peak_27522	6.72305	-0.864211	1.8466	-0.468001	0.639784	NA	peak_27522	1026	Not significant	Promoter (1-2kb)	10	24583614	24706630	123017	2	57584	ENST00000680286.1	1264	ENSG00000107863	ARHGAP21	Rho GTPase activating protein 21
chr10	24709689	24710334	646	+	peak_27523	3.86461	-0.525098	2.92757	-0.179363	0.857653	NA	peak_27523	646	Not significant	Intron (ENST00000612832.4/57584, intron 2 of 18)	10	24583614	24706630	123017	2	57584	ENST00000680286.1	-3059	ENSG00000107863	ARHGAP21	Rho GTPase activating protein 21
chr10	24793280	24793753	474	+	peak_27526	4.7333	-0.618655	2.43354	-0.254221	0.799325	NA	peak_27526	474	Not significant	Distal Intergenic	10	24583614	24723887	140274	2	57584	ENST00000396432.7	-69393	ENSG00000107863	ARHGAP21	Rho GTPase activating protein 21
chr10	24796976	24797570	595	+	peak_27527	4.4237	0.30776	2.45585	0.125317	0.900272	NA	peak_27527	595	Not significant	Distal Intergenic	10	24583614	24723887	140274	2	57584	ENST00000396432.7	-73089	ENSG00000107863	ARHGAP21	Rho GTPase activating protein 21
chr10	24804734	24805441	708	+	peak_27528	3.66315	-0.923248	3.01377	-0.306343	0.759343	NA	peak_27528	708	Not significant	Distal Intergenic	10	24583614	24723887	140274	2	57584	ENST00000396432.7	-80847	ENSG00000107863	ARHGAP21	Rho GTPase activating protein 21
chr10	24809019	24809972	954	+	peak_27529	4.7857	-4.2569	2.53279	-1.68072	0.0928181	NA	peak_27529	954	Not significant	Distal Intergenic	10	24583614	24723887	140274	2	57584	ENST00000396432.7	-85132	ENSG00000107863	ARHGAP21	Rho GTPase activating protein 21
chr10	24821284	24821794	511	+	peak_27530	5.55089	-2.80053	2.30853	-1.21312	0.225084	NA	peak_27530	511	Not significant	Intron (ENST00000649039.1/ENST00000649039.1, intron 1 of 1)	10	24583614	24723887	140274	2	57584	ENST00000396432.7	-97397	ENSG00000107863	ARHGAP21	Rho GTPase activating protein 21
chr10	24822994	24823800	807	+	peak_27531	4.19089	-2.53407	2.76702	-0.915813	0.359765	NA	peak_27531	807	Not significant	Distal Intergenic	10	24583614	24723887	140274	2	57584	ENST00000396432.7	-99107	ENSG00000107863	ARHGAP21	Rho GTPase activating protein 21
chr10	24882157	24882762	606	+	peak_27532	4.05429	1.65647	2.38947	0.693237	0.488161	NA	peak_27532	606	Not significant	Intron (ENST00000320152.11/56952, intron 3 of 8)	10	24952350	25161236	208887	1	101929025	ENST00000648191.1	-69588	ENSG00000231422	LINC01516	long intergenic non-protein coding RNA 1516
chr10	24890883	24891713	831	+	peak_27533	2.42662	1.37251	2.89399	0.474263	0.635312	NA	peak_27533	831	Not significant	Intron (ENST00000320152.11/56952, intron 3 of 8)	10	24952350	25161236	208887	1	101929025	ENST00000648191.1	-60637	ENSG00000231422	LINC01516	long intergenic non-protein coding RNA 1516
chr10	24894148	24894491	344	+	peak_27534	5.68866	-0.704959	2.10805	-0.334413	0.738068	NA	peak_27534	344	Not significant	Intron (ENST00000320152.11/56952, intron 3 of 8)	10	24952350	25161236	208887	1	101929025	ENST00000648191.1	-57859	ENSG00000231422	LINC01516	long intergenic non-protein coding RNA 1516
chr10	24895718	24896274	557	+	peak_27535	8.57179	-0.180693	3.03522	-0.059532	0.952528	NA	peak_27535	557	Not significant	Intron (ENST00000320152.11/56952, intron 3 of 8)	10	24952350	25161236	208887	1	101929025	ENST00000648191.1	-56076	ENSG00000231422	LINC01516	long intergenic non-protein coding RNA 1516
chr10	24904506	24904716	211	+	peak_27538	7.17306	-3.06128	2.42896	-1.26033	0.207551	NA	peak_27538	211	Not significant	Intron (ENST00000320152.11/56952, intron 3 of 8)	10	24952350	25161236	208887	1	101929025	ENST00000648191.1	-47634	ENSG00000231422	LINC01516	long intergenic non-protein coding RNA 1516
chr10	24907042	24907265	224	+	peak_27539	8.59485	3.13435	1.9412	1.61464	0.106388	NA	peak_27539	224	Not significant	Intron (ENST00000320152.11/56952, intron 3 of 8)	10	24952350	25161236	208887	1	101929025	ENST00000648191.1	-45085	ENSG00000231422	LINC01516	long intergenic non-protein coding RNA 1516
chr10	24916403	24917383	981	+	peak_27542	7.28854	1.99957	1.94344	1.02888	0.303536	NA	peak_27542	981	Not significant	Intron (ENST00000320152.11/56952, intron 3 of 8)	10	24952350	25161236	208887	1	101929025	ENST00000648191.1	-34967	ENSG00000231422	LINC01516	long intergenic non-protein coding RNA 1516
chr10	24942454	24942977	524	+	peak_27544	5.1769	-0.949434	2.77209	-0.342498	0.731976	NA	peak_27544	524	Not significant	Intron (ENST00000320152.11/56952, intron 1 of 8)	10	24952350	25161236	208887	1	101929025	ENST00000648191.1	-9373	ENSG00000231422	LINC01516	long intergenic non-protein coding RNA 1516
chr10	24943820	24944420	601	+	peak_27545	1.30949	1.76241	3.06708	0.574621	0.565548	NA	peak_27545	601	Not significant	Intron (ENST00000320152.11/56952, intron 1 of 8)	10	24952350	25161236	208887	1	101929025	ENST00000648191.1	-7930	ENSG00000231422	LINC01516	long intergenic non-protein coding RNA 1516
chr10	24973081	24973468	388	+	peak_27548	4.35932	0.231877	2.91327	0.0795935	0.936561	NA	peak_27548	388	Not significant	Intron (ENST00000648191.1/101929025, intron 2 of 4)	10	24848614	24952606	103993	2	56952	ENST00000320152.11	-20475	ENSG00000099256	PRTFDC1	phosphoribosyl transferase domain containing 1
chr10	24996429	24996959	531	+	peak_27549	2.10464	-0.581303	3.07635	-0.188958	0.850126	NA	peak_27549	531	Not significant	Intron (ENST00000648191.1/101929025, intron 2 of 4)	10	24984836	25015960	31125	2	219670	ENST00000483339.2	19001	ENSG00000151023	ENKUR	enkurin, TRPC channel interacting protein
chr10	25070390	25070815	426	+	peak_27552	2.34518	-0.143996	2.98032	-0.0483158	0.961465	NA	peak_27552	426	Not significant	Intron (ENST00000648191.1/101929025, intron 3 of 4)	10	24981980	25062279	80300	2	219670	ENST00000615958.4	-8111	ENSG00000151023	ENKUR	enkurin, TRPC channel interacting protein
chr10	25076605	25076679	75	+	peak_27553	2.58656	0.754971	3.07598	0.245441	0.806115	NA	peak_27553	75	Not significant	Intron (ENST00000648191.1/101929025, intron 3 of 4)	10	24981980	25062279	80300	2	219670	ENST00000615958.4	-14326	ENSG00000151023	ENKUR	enkurin, TRPC channel interacting protein
chr10	25078877	25079614	738	+	peak_27554	1.58414	2.76522	3.05962	0.903779	0.366113	NA	peak_27554	738	Not significant	Intron (ENST00000648191.1/101929025, intron 3 of 4)	10	24981980	25062279	80300	2	219670	ENST00000615958.4	-16598	ENSG00000151023	ENKUR	enkurin, TRPC channel interacting protein
chr10	25155878	25156604	727	+	peak_27555	3.42282	-0.619893	3.03822	-0.204032	0.838329	NA	peak_27555	727	Not significant	Intron (ENST00000648191.1/101929025, intron 3 of 4)	10	25174802	25602220	427419	1	57512	ENST00000650135.1	-18198	ENSG00000151025	GPR158	G protein-coupled receptor 158
chr10	25157663	25158382	720	+	peak_27556	3.3546	-0.979418	3.03935	-0.322246	0.747267	NA	peak_27556	720	Not significant	Exon (ENST00000648191.1/101929025, exon 4 of 5)	10	25174802	25602220	427419	1	57512	ENST00000650135.1	-16420	ENSG00000151025	GPR158	G protein-coupled receptor 158
chr10	25232282	25232552	271	+	peak_27558	1.20264	0.937942	3.05201	0.307319	0.758601	NA	peak_27558	271	Not significant	Intron (ENST00000650135.1/57512, intron 3 of 11)	10	25158072	25176276	18205	2	100128811	ENST00000449643.1	-56006	ENSG00000233642	GPR158-AS1	GPR158 antisense RNA 1
chr10	25271862	25272073	212	+	peak_27559	2.38125	-0.581047	3.07602	-0.188896	0.850174	NA	peak_27559	212	Not significant	Intron (ENST00000650135.1/57512, intron 3 of 11)	10	25158072	25176276	18205	2	100128811	ENST00000449643.1	-95586	ENSG00000233642	GPR158-AS1	GPR158 antisense RNA 1
chr10	25308911	25309886	976	+	peak_27560	3.09535	0.769281	3.04614	0.252543	0.800622	NA	peak_27560	976	Not significant	Intron (ENST00000650135.1/57512, intron 3 of 11)	10	25158072	25176276	18205	2	100128811	ENST00000449643.1	-132635	ENSG00000233642	GPR158-AS1	GPR158 antisense RNA 1
chr10	25314906	25315093	188	+	peak_27561	1.74675	0.761016	3.07717	0.24731	0.804668	NA	peak_27561	188	Not significant	Intron (ENST00000650135.1/57512, intron 3 of 11)	10	25158072	25176276	18205	2	100128811	ENST00000449643.1	-138630	ENSG00000233642	GPR158-AS1	GPR158 antisense RNA 1
chr10	25321428	25321683	256	+	peak_27562	1.14113	0.748521	3.07826	0.243164	0.807879	NA	peak_27562	256	Not significant	Intron (ENST00000650135.1/57512, intron 3 of 11)	10	25466190	25475949	9760	1	57512	ENST00000482641.2	-144507	ENSG00000151025	GPR158	G protein-coupled receptor 158
chr10	25381090	25381544	455	+	peak_27564	2.06912	0.752196	3.07653	0.244495	0.806848	NA	peak_27564	455	Not significant	Intron (ENST00000650135.1/57512, intron 3 of 11)	10	25466190	25475949	9760	1	57512	ENST00000482641.2	-84646	ENSG00000151025	GPR158	G protein-coupled receptor 158
chr10	25444272	25444994	723	+	peak_27565	6.68767	0.531374	1.76168	0.301628	0.762936	NA	peak_27565	723	Not significant	Intron (ENST00000650135.1/57512, intron 5 of 11)	10	25466190	25475949	9760	1	57512	ENST00000482641.2	-21196	ENSG00000151025	GPR158	G protein-coupled receptor 158
chr10	25451549	25452104	556	+	peak_27566	5.66049	1.38471	2.65201	0.522136	0.601576	NA	peak_27566	556	Not significant	Intron (ENST00000650135.1/57512, intron 5 of 11)	10	25466190	25475949	9760	1	57512	ENST00000482641.2	-14086	ENSG00000151025	GPR158	G protein-coupled receptor 158
chr10	25463936	25464731	796	+	peak_27567	7.3759	-0.452283	2.24915	-0.201091	0.840628	NA	peak_27567	796	Not significant	Promoter (1-2kb)	10	25466190	25475949	9760	1	57512	ENST00000482641.2	-1459	ENSG00000151025	GPR158	G protein-coupled receptor 158
chr10	25505562	25506035	474	+	peak_27568	2.17059	0.905679	3.01083	0.300807	0.763562	NA	peak_27568	474	Not significant	Intron (ENST00000650135.1/57512, intron 6 of 11)	10	25466190	25475949	9760	1	57512	ENST00000482641.2	39372	ENSG00000151025	GPR158	G protein-coupled receptor 158
chr10	25526680	25527155	476	+	peak_27569	3.52459	2.37142	3.05179	0.777061	0.437123	NA	peak_27569	476	Not significant	Intron (ENST00000650135.1/57512, intron 6 of 11)	10	25466190	25475949	9760	1	57512	ENST00000482641.2	60490	ENSG00000151025	GPR158	G protein-coupled receptor 158
chr10	25679879	25680327	449	+	peak_27570	4.92376	1.17176	2.99155	0.391692	0.695286	NA	peak_27570	449	Not significant	Intron (ENST00000626230.2/101929052, intron 1 of 2)	10	25686474	25732088	45615	1	101929052	ENST00000659066.1	-6147	ENSG00000280809	LINC00836	long intergenic non-protein coding RNA 836
chr10	25695965	25696285	321	+	peak_27571	7.2972	0.286184	2.43244	0.117653	0.906343	NA	peak_27571	321	Not significant	Intron (ENST00000626230.2/101929052, intron 1 of 2)	10	25686479	25732820	46342	1	101929052	ENST00000653175.1	9486	ENSG00000280809	LINC00836	long intergenic non-protein coding RNA 836
chr10	25763046	25763572	527	+	peak_27574	2.68027	2.85127	3.01629	0.945292	0.34451	NA	peak_27574	527	Not significant	Distal Intergenic	10	25716739	25732931	16193	1	101929052	ENST00000655911.1	46307	ENSG00000280809	LINC00836	long intergenic non-protein coding RNA 836
chr10	25786239	25786982	744	+	peak_27575	4.25933	0.0980646	2.66614	0.0367815	0.970659	NA	peak_27575	744	Not significant	Distal Intergenic	10	25716739	25732931	16193	1	101929052	ENST00000655911.1	69500	ENSG00000280809	LINC00836	long intergenic non-protein coding RNA 836
chr10	25820504	25821601	1098	+	peak_27576	9.32673	2.0424	1.66771	1.22467	0.220699	NA	peak_27576	1098	Not significant	Distal Intergenic	10	25716739	25732931	16193	1	101929052	ENST00000655911.1	103765	ENSG00000280809	LINC00836	long intergenic non-protein coding RNA 836
chr10	25890749	25891461	713	+	peak_27577	2.7956	-0.844935	3.02946	-0.278906	0.780317	NA	peak_27577	713	Not significant	Distal Intergenic	10	25924448	25933710	9263	2	101929073	ENST00000452911.1	42249	ENSG00000226304	LOC101929073	uncharacterized LOC101929073
chr10	25931187	25931744	558	+	peak_27578	3.72609	-3.35994	3.02945	-1.10909	0.267391	NA	peak_27578	558	Not significant	Promoter (1-2kb)	10	25924448	25933710	9263	2	101929073	ENST00000452911.1	1966	ENSG00000226304	LOC101929073	uncharacterized LOC101929073
chr10	26033266	26033576	311	+	peak_27579	5.89028	1.03741	3.02663	0.342761	0.731778	NA	peak_27579	311	Not significant	Intron (ENST00000642197.1/53904, intron 10 of 26)	10	25952100	26016915	64816	1	53904	ENST00000376301.2	81166	ENSG00000095777	MYO3A	myosin IIIA
chr10	26057571	26058032	462	+	peak_27580	0.763889	0.464443	3.03863	0.152846	0.87852	NA	peak_27580	462	Not significant	Intron (ENST00000642197.1/53904, intron 10 of 26)	10	25952100	26016915	64816	1	53904	ENST00000376301.2	105471	ENSG00000095777	MYO3A	myosin IIIA
chr10	26116433	26117297	865	+	peak_27581	2.97225	2.53129	3.01886	0.838491	0.401755	NA	peak_27581	865	Not significant	Intron (ENST00000642197.1/53904, intron 17 of 26)	10	26165842	26168839	2998	1	53904	ENST00000477691.2	-48545	ENSG00000095777	MYO3A	myosin IIIA
chr10	26203786	26204202	417	+	peak_27582	6.5894	-3.80317	2.369	-1.60539	0.108407	NA	peak_27582	417	Not significant	Promoter (1-2kb)	10	26202721	26212393	9673	1	53904	ENST00000645292.1	1065	ENSG00000095777	MYO3A	myosin IIIA
chr10	26209208	26209751	544	+	peak_27583	2.40658	1.68493	3.04957	0.552514	0.580596	NA	peak_27583	544	Not significant	Intron (ENST00000642920.2/53904, intron 34 of 34)	10	26202721	26212393	9673	1	53904	ENST00000645292.1	6487	ENSG00000095777	MYO3A	myosin IIIA
chr10	26237498	26238584	1087	+	peak_27584	4.97953	-1.84683	2.34425	-0.787812	0.430806	NA	peak_27584	1087	Not significant	Intron (ENST00000259271.7/2572, intron 7 of 16)	10	26218193	26224760	6568	1	2572	ENST00000376248.1	19305	ENSG00000136750	GAD2	glutamate decarboxylase 2
chr10	26267538	26268274	737	+	peak_27585	5.02771	-2.22295	3.01109	-0.738256	0.460359	NA	peak_27585	737	Not significant	Intron (ENST00000259271.7/2572, intron 8 of 16)	10	26218193	26224760	6568	1	2572	ENST00000376248.1	49345	ENSG00000136750	GAD2	glutamate decarboxylase 2
chr10	26274689	26275246	558	+	peak_27586	3.38974	-1.59192	2.9621	-0.53743	0.590971	NA	peak_27586	558	Not significant	Intron (ENST00000259271.7/2572, intron 11 of 16)	10	26218193	26224760	6568	1	2572	ENST00000376248.1	56496	ENSG00000136750	GAD2	glutamate decarboxylase 2
chr10	26284922	26285319	398	+	peak_27587	1.06505	0.747712	3.07855	0.242878	0.8081	NA	peak_27587	398	Not significant	Intron (ENST00000259271.7/2572, intron 12 of 16)	10	26218193	26224760	6568	1	2572	ENST00000376248.1	66729	ENSG00000136750	GAD2	glutamate decarboxylase 2
chr10	26303638	26304505	868	+	peak_27588	9.35181	-0.114639	2.79963	-0.040948	0.967337	NA	peak_27588	868	Not significant	3' UTR	10	26337473	26380841	43369	2	107984176	ENST00000693700.1	76336	NA	NA	NA
chr10	26305016	26305668	653	+	peak_27589	2.90142	-0.0736601	3.01243	-0.024452	0.980492	NA	peak_27589	653	Not significant	Distal Intergenic	10	26337473	26380841	43369	2	107984176	ENST00000693700.1	75173	NA	NA	NA
chr10	26314409	26315489	1081	+	peak_27590	4.64003	-1.14978	2.5326	-0.453992	0.649835	NA	peak_27590	1081	Not significant	Distal Intergenic	10	26337473	26380841	43369	2	107984176	ENST00000693700.1	65352	NA	NA	NA
chr10	26321750	26322734	985	+	peak_27591	6.80687	-0.193366	2.30437	-0.0839128	0.933126	NA	peak_27591	985	Not significant	Distal Intergenic	10	26337473	26380841	43369	2	107984176	ENST00000693700.1	58107	NA	NA	NA
chr10	26336576	26337102	527	+	peak_27592	9.29707	1.44384	1.72462	0.837194	0.402483	NA	peak_27592	527	Not significant	Distal Intergenic	10	26337473	26380841	43369	2	107984176	ENST00000693700.1	43739	NA	NA	NA
chr10	26347028	26347951	924	+	peak_27593	2.12292	-1.05186	3.00186	-0.350403	0.726036	NA	peak_27593	924	Not significant	Exon (ENST00000693700.1/107984176, exon 3 of 6)	10	26337473	26380841	43369	2	107984176	ENST00000693700.1	32890	NA	NA	NA
chr10	26359028	26359261	234	+	peak_27595	5.01276	-0.931865	2.54622	-0.365979	0.714381	NA	peak_27595	234	Not significant	Intron (ENST00000693700.1/107984176, intron 1 of 5)	10	26337473	26380841	43369	2	107984176	ENST00000693700.1	21580	NA	NA	NA
chr10	26371416	26372166	751	+	peak_27597	1.15734	1.75928	3.06806	0.57342	0.56636	NA	peak_27597	751	Not significant	Intron (ENST00000693700.1/107984176, intron 1 of 5)	10	26337473	26380841	43369	2	107984176	ENST00000693700.1	8675	NA	NA	NA
chr10	26383546	26383959	414	+	peak_27601	3.40117	-0.985062	3.03929	-0.324109	0.745855	NA	peak_27601	414	Not significant	Promoter (2-3kb)	10	26337473	26380859	43387	2	107984176	ENST00000688112.1	-2687	NA	NA	NA
chr10	26396094	26396848	755	+	peak_27603	3.89597	-0.282777	2.1397	-0.132158	0.89486	NA	peak_27603	755	Not significant	Distal Intergenic	10	26337473	26380859	43387	2	107984176	ENST00000688112.1	-15235	NA	NA	NA
chr10	26411282	26411534	253	+	peak_27605	2.13387	0.725217	3.03994	0.238563	0.811444	NA	peak_27605	253	Not significant	Distal Intergenic	10	26438341	26567803	129463	1	54518	ENST00000376236.9	-26807	ENSG00000077420	APBB1IP	amyloid beta precursor protein binding family B member 1 interacting protein
chr10	26424997	26425666	670	+	peak_27607	5.36335	1.33865	2.93861	0.455539	0.648721	NA	peak_27607	670	Not significant	Distal Intergenic	10	26438341	26567803	129463	1	54518	ENST00000376236.9	-12675	ENSG00000077420	APBB1IP	amyloid beta precursor protein binding family B member 1 interacting protein
chr10	26428177	26428722	546	+	peak_27608	5.67796	-0.212039	2.39871	-0.0883972	0.929561	NA	peak_27608	546	Not significant	Distal Intergenic	10	26438341	26567803	129463	1	54518	ENST00000376236.9	-9619	ENSG00000077420	APBB1IP	amyloid beta precursor protein binding family B member 1 interacting protein
chr10	26436030	26436371	342	+	peak_27611	5.09516	1.73079	2.49659	0.693262	0.488145	NA	peak_27611	342	Not significant	Promoter (1-2kb)	10	26438341	26567803	129463	1	54518	ENST00000376236.9	-1970	ENSG00000077420	APBB1IP	amyloid beta precursor protein binding family B member 1 interacting protein
chr10	26441686	26442750	1065	+	peak_27613	6.369	0.222631	2.02409	0.109991	0.912417	NA	peak_27613	1065	Not significant	Intron (ENST00000376236.9/54518, intron 2 of 14)	10	26438425	26501938	63514	1	54518	ENST00000356785.4	3261	ENSG00000077420	APBB1IP	amyloid beta precursor protein binding family B member 1 interacting protein
chr10	26447233	26448096	864	+	peak_27615	5.49982	-2.39712	2.08236	-1.15116	0.249667	NA	peak_27615	864	Not significant	Intron (ENST00000376236.9/54518, intron 2 of 14)	10	26438425	26501938	63514	1	54518	ENST00000356785.4	8808	ENSG00000077420	APBB1IP	amyloid beta precursor protein binding family B member 1 interacting protein
chr10	26451488	26452031	544	+	peak_27616	6.10396	-1.25446	2.22085	-0.564856	0.572172	NA	peak_27616	544	Not significant	Intron (ENST00000376236.9/54518, intron 2 of 14)	10	26438425	26501938	63514	1	54518	ENST00000356785.4	13063	ENSG00000077420	APBB1IP	amyloid beta precursor protein binding family B member 1 interacting protein
chr10	26456085	26456650	566	+	peak_27618	4.7207	-0.349815	1.99313	-0.175511	0.860679	NA	peak_27618	566	Not significant	Intron (ENST00000376236.9/54518, intron 2 of 14)	10	26438425	26501938	63514	1	54518	ENST00000356785.4	17660	ENSG00000077420	APBB1IP	amyloid beta precursor protein binding family B member 1 interacting protein
chr10	26457563	26458270	708	+	peak_27619	7.68689	2.4695	1.99342	1.23883	0.21541	NA	peak_27619	708	Not significant	Intron (ENST00000376236.9/54518, intron 2 of 14)	10	26438425	26501938	63514	1	54518	ENST00000356785.4	19138	ENSG00000077420	APBB1IP	amyloid beta precursor protein binding family B member 1 interacting protein
chr10	26460258	26460985	728	+	peak_27620	4.03346	0.455879	2.65428	0.171752	0.863632	NA	peak_27620	728	Not significant	Intron (ENST00000376236.9/54518, intron 2 of 14)	10	26438425	26501938	63514	1	54518	ENST00000356785.4	21833	ENSG00000077420	APBB1IP	amyloid beta precursor protein binding family B member 1 interacting protein
chr10	26473754	26474304	551	+	peak_27624	6.68823	-1.58621	2.1919	-0.72367	0.469268	NA	peak_27624	551	Not significant	Intron (ENST00000376236.9/54518, intron 2 of 14)	10	26438425	26501938	63514	1	54518	ENST00000356785.4	35329	ENSG00000077420	APBB1IP	amyloid beta precursor protein binding family B member 1 interacting protein
chr10	26490589	26492383	1795	+	peak_27628	8.59941	1.53025	1.65484	0.924717	0.355113	NA	peak_27628	1795	Not significant	Exon (ENST00000376236.9/54518, exon 3 of 15)	10	26438425	26501938	63514	1	54518	ENST00000356785.4	52164	ENSG00000077420	APBB1IP	amyloid beta precursor protein binding family B member 1 interacting protein
chr10	26521583	26521810	228	+	peak_27631	1.64731	1.69727	3.05309	0.55592	0.578266	NA	peak_27631	228	Not significant	Intron (ENST00000376236.9/54518, intron 8 of 14)	10	26561943	26567226	5284	1	54518	ENST00000493857.1	-40133	ENSG00000077420	APBB1IP	amyloid beta precursor protein binding family B member 1 interacting protein
chr10	26530309	26531137	829	+	peak_27634	5.7032	-0.736452	2.10405	-0.350016	0.726327	NA	peak_27634	829	Not significant	Intron (ENST00000376236.9/54518, intron 8 of 14)	10	26561943	26567226	5284	1	54518	ENST00000493857.1	-30806	ENSG00000077420	APBB1IP	amyloid beta precursor protein binding family B member 1 interacting protein
chr10	26536555	26536805	251	+	peak_27636	1.81853	0.0959832	3.04203	0.0315523	0.974829	NA	peak_27636	251	Not significant	Intron (ENST00000376236.9/54518, intron 10 of 14)	10	26561943	26567226	5284	1	54518	ENST00000493857.1	-25138	ENSG00000077420	APBB1IP	amyloid beta precursor protein binding family B member 1 interacting protein
chr10	26538975	26540307	1333	+	peak_27637	4.75892	-0.822327	2.52904	-0.325153	0.745065	NA	peak_27637	1333	Not significant	Intron (ENST00000376236.9/54518, intron 10 of 14)	10	26561943	26567226	5284	1	54518	ENST00000493857.1	-21636	ENSG00000077420	APBB1IP	amyloid beta precursor protein binding family B member 1 interacting protein
chr10	26566523	26567010	488	+	peak_27643	7.57655	-0.968558	2.12014	-0.456836	0.647789	NA	peak_27643	488	Not significant	Exon (ENST00000376236.9/54518, exon 15 of 15)	10	26561943	26567226	5284	1	54518	ENST00000493857.1	4580	ENSG00000077420	APBB1IP	amyloid beta precursor protein binding family B member 1 interacting protein
chr10	26579856	26580605	750	+	peak_27644	7.73442	-1.12763	1.8204	-0.619442	0.535625	NA	peak_27644	750	Not significant	Promoter (<=1kb)	10	26577676	26579408	1733	2	101929117	ENST00000638113.1	-448	NA	LINC03028	long intergenic non-protein coding RNA 3028
chr10	26583923	26584643	721	+	peak_27646	9.13562	1.48598	1.57052	0.94617	0.344062	NA	peak_27646	721	Not significant	Intron (ENST00000637960.1/101929117, intron 7 of 7)	10	26577676	26579408	1733	2	101929117	ENST00000638113.1	-4515	NA	LINC03028	long intergenic non-protein coding RNA 3028
chr10	26640171	26640538	368	+	peak_27649	8.01097	5.27013	2.03178	2.59385	0.0094907	NA	peak_27649	368	Not significant	Distal Intergenic	10	26647986	26653446	5461	1	731789	ENST00000423917.5	-7448	NA	FAM238B	family with sequence similarity 238 member B
chr10	26658656	26659272	617	+	peak_27651	1.44543	0.750927	3.07741	0.244013	0.807221	NA	peak_27651	617	Not significant	Distal Intergenic	10	26650554	26653383	2830	1	731789	ENST00000612040.2	8102	NA	FAM238B	family with sequence similarity 238 member B
chr10	26712223	26713528	1306	+	peak_27657	8.47633	1.23434	1.54847	0.79713	0.425375	NA	peak_27657	1306	Not significant	Intron (ENST00000376215.10/23590, intron 5 of 11)	10	26720343	26746541	26199	1	23590	ENST00000491711.5	-6815	ENSG00000148459	PDSS1	decaprenyl diphosphate synthase subunit 1
chr10	26717741	26718021	281	+	peak_27658	7.0598	2.09408	2.05705	1.018	0.308677	NA	peak_27658	281	Not significant	Promoter (2-3kb)	10	26720343	26746541	26199	1	23590	ENST00000491711.5	-2322	ENSG00000148459	PDSS1	decaprenyl diphosphate synthase subunit 1
chr10	26718784	26719490	707	+	peak_27659	8.38037	0.117377	1.59682	0.073507	0.941403	NA	peak_27659	707	Not significant	Promoter (<=1kb)	10	26720343	26746541	26199	1	23590	ENST00000491711.5	-853	ENSG00000148459	PDSS1	decaprenyl diphosphate synthase subunit 1
chr10	26724727	26725251	525	+	peak_27661	3.4035	-1.72804	2.50906	-0.688723	0.490998	NA	peak_27661	525	Not significant	Intron (ENST00000376215.10/23590, intron 8 of 11)	10	26720343	26746541	26199	1	23590	ENST00000491711.5	4384	ENSG00000148459	PDSS1	decaprenyl diphosphate synthase subunit 1
chr10	26727289	26728013	725	+	peak_27663	8.77616	-1.00529	1.73869	-0.578188	0.563137	NA	peak_27663	725	Not significant	Intron (ENST00000376215.10/23590, intron 8 of 11)	10	26734651	26746782	12132	1	23590	ENST00000470978.1	-6638	ENSG00000148459	PDSS1	decaprenyl diphosphate synthase subunit 1
chr10	26729453	26729763	311	+	peak_27664	6.77787	-1.41802	1.90734	-0.743454	0.457207	NA	peak_27664	311	Not significant	Intron (ENST00000376215.10/23590, intron 8 of 11)	10	26734651	26746782	12132	1	23590	ENST00000470978.1	-4888	ENSG00000148459	PDSS1	decaprenyl diphosphate synthase subunit 1
chr10	26748226	26748498	273	+	peak_27668	3.20181	2.60449	3.01815	0.862941	0.38817	NA	peak_27668	273	Not significant	3' UTR	10	26734651	26746782	12132	1	23590	ENST00000470978.1	13575	ENSG00000148459	PDSS1	decaprenyl diphosphate synthase subunit 1
chr10	26751108	26751730	623	+	peak_27669	6.85543	-2.23896	1.66378	-1.34571	0.178396	NA	peak_27669	623	Not significant	Exon (ENST00000376170.8/10006, exon 9 of 10)	10	26734651	26746782	12132	1	23590	ENST00000470978.1	16457	ENSG00000148459	PDSS1	decaprenyl diphosphate synthase subunit 1
chr10	26752682	26752755	74	+	peak_27670	5.30339	0.0566026	2.52151	0.0224479	0.982091	NA	peak_27670	74	Not significant	Intron (ENST00000376170.8/10006, intron 8 of 9)	10	26734651	26746782	12132	1	23590	ENST00000470978.1	18031	ENSG00000148459	PDSS1	decaprenyl diphosphate synthase subunit 1
chr10	26762040	26762553	514	+	peak_27671	8.47317	-0.252537	1.99461	-0.12661	0.899249	NA	peak_27671	514	Not significant	Intron (ENST00000376170.8/10006, intron 7 of 9)	10	26734651	26746782	12132	1	23590	ENST00000470978.1	27389	ENSG00000148459	PDSS1	decaprenyl diphosphate synthase subunit 1
chr10	26764652	26765039	388	+	peak_27672	5.80467	2.18171	2.61053	0.835736	0.403303	NA	peak_27672	388	Not significant	Intron (ENST00000376170.8/10006, intron 7 of 9)	10	26734651	26746782	12132	1	23590	ENST00000470978.1	30001	ENSG00000148459	PDSS1	decaprenyl diphosphate synthase subunit 1
chr10	26771892	26772374	483	+	peak_27673	2.39673	0.855767	2.64254	0.323843	0.746057	NA	peak_27673	483	Not significant	Intron (ENST00000376170.8/10006, intron 3 of 9)	10	26734651	26746782	12132	1	23590	ENST00000470978.1	37241	ENSG00000148459	PDSS1	decaprenyl diphosphate synthase subunit 1
chr10	26789497	26790085	589	+	peak_27678	7.12795	-1.73235	1.77033	-0.978545	0.327805	NA	peak_27678	589	Not significant	Intron (ENST00000376170.8/10006, intron 2 of 9)	10	26776626	26823290	46665	2	10006	ENST00000473481.1	33205	ENSG00000136754	ABI1	abl interactor 1
chr10	26790950	26791399	450	+	peak_27679	5.21377	1.01018	2.46963	0.409042	0.682509	NA	peak_27679	450	Not significant	Intron (ENST00000376170.8/10006, intron 2 of 9)	10	26776626	26823290	46665	2	10006	ENST00000473481.1	31891	ENSG00000136754	ABI1	abl interactor 1
chr10	26801286	26802030	745	+	peak_27681	8.08393	0.509853	1.93455	0.263551	0.792126	NA	peak_27681	745	Not significant	Intron (ENST00000376170.8/10006, intron 2 of 9)	10	26776626	26823290	46665	2	10006	ENST00000473481.1	21260	ENSG00000136754	ABI1	abl interactor 1
chr10	26808056	26809102	1047	+	peak_27682	8.41703	-1.10483	1.91663	-0.576443	0.564316	NA	peak_27682	1047	Not significant	Intron (ENST00000376170.8/10006, intron 2 of 9)	10	26776626	26823290	46665	2	10006	ENST00000473481.1	14188	ENSG00000136754	ABI1	abl interactor 1
chr10	26811942	26812660	719	+	peak_27683	5.36502	0.945062	2.4715	0.382384	0.702177	NA	peak_27683	719	Not significant	Intron (ENST00000376170.8/10006, intron 2 of 9)	10	26776626	26823290	46665	2	10006	ENST00000473481.1	10630	ENSG00000136754	ABI1	abl interactor 1
chr10	26819091	26819592	502	+	peak_27684	2.10941	-0.772765	3.01492	-0.256314	0.797709	NA	peak_27684	502	Not significant	Intron (ENST00000376170.8/10006, intron 2 of 9)	10	26776626	26823290	46665	2	10006	ENST00000473481.1	3698	ENSG00000136754	ABI1	abl interactor 1
chr10	26821621	26822272	652	+	peak_27685	6.52493	-2.11003	2.01093	-1.04928	0.294049	NA	peak_27685	652	Not significant	Promoter (1-2kb)	10	26776626	26823290	46665	2	10006	ENST00000473481.1	1018	ENSG00000136754	ABI1	abl interactor 1
chr10	26836317	26836819	503	+	peak_27687	5.59006	0.993034	2.45453	0.404571	0.685793	NA	peak_27687	503	Not significant	Intron (ENST00000376170.8/10006, intron 1 of 9)	10	26776626	26823290	46665	2	10006	ENST00000473481.1	-13027	ENSG00000136754	ABI1	abl interactor 1
chr10	26839214	26840207	994	+	peak_27688	8.37818	0.462827	1.65388	0.279843	0.779598	NA	peak_27688	994	Not significant	Exon (ENST00000346832.10/10006, exon 2 of 12)	10	26776626	26823290	46665	2	10006	ENST00000473481.1	-15924	ENSG00000136754	ABI1	abl interactor 1
chr10	26852805	26853226	422	+	peak_27692	4.35771	-0.178365	2.04235	-0.0873332	0.930407	NA	peak_27692	422	Not significant	Intron (ENST00000376170.8/10006, intron 1 of 9)	10	26746593	26860892	114300	2	10006	ENST00000376170.8	7666	ENSG00000136754	ABI1	abl interactor 1
chr10	26866693	26867045	353	+	peak_27696	1.74568	0.0997058	3.0473	0.0327194	0.973898	NA	peak_27696	353	Not significant	Distal Intergenic	10	26746596	26861087	114492	2	10006	ENST00000536334.5	-5606	ENSG00000136754	ABI1	abl interactor 1
chr10	26867885	26868159	275	+	peak_27697	1.83391	1.32592	3.07764	0.430823	0.666597	NA	peak_27697	275	Not significant	Distal Intergenic	10	26746596	26861087	114492	2	10006	ENST00000536334.5	-6798	ENSG00000136754	ABI1	abl interactor 1
chr10	26887372	26888617	1246	+	peak_27699	8.14184	2.50407	1.8328	1.36625	0.171859	NA	peak_27699	1246	Not significant	Distal Intergenic	10	26746596	26861087	114492	2	10006	ENST00000536334.5	-26285	ENSG00000136754	ABI1	abl interactor 1
chr10	26889158	26889471	314	+	peak_27700	3.83103	-0.57346	3.07543	-0.186465	0.85208	NA	peak_27700	314	Not significant	Distal Intergenic	10	26746596	26861087	114492	2	10006	ENST00000536334.5	-28071	ENSG00000136754	ABI1	abl interactor 1
chr10	26963092	26963687	596	+	peak_27701	8.42093	-0.365296	1.79795	-0.203173	0.839	NA	peak_27701	596	Not significant	Distal Intergenic	10	26931247	26944418	13172	2	387644	ENST00000640224.1	-18674	ENSG00000283709	FAM238C	family with sequence similarity 238 member C
chr10	26969208	26970053	846	+	peak_27702	6.66257	0.66825	2.19084	0.30502	0.760351	NA	peak_27702	846	Not significant	Distal Intergenic	10	26931247	26944418	13172	2	387644	ENST00000640224.1	-24790	ENSG00000283709	FAM238C	family with sequence similarity 238 member C
chr10	26988107	26988549	443	+	peak_27703	3.62676	-1.75087	3.01779	-0.580184	0.56179	NA	peak_27703	443	Not significant	Intron (ENST00000675439.1/22852, intron 3 of 5)	10	26973793	27014542	40750	2	22852	ENST00000675439.1	25993	ENSG00000107890	ANKRD26	ankyrin repeat domain containing 26
chr10	27027471	27028128	658	+	peak_27704	0.915414	1.31425	3.08131	0.426524	0.669726	NA	peak_27704	658	Not significant	Intron (ENST00000675936.1/22852, intron 4 of 12)	10	27004185	27022601	18417	2	22852	ENST00000676280.1	-4870	ENSG00000107890	ANKRD26	ankyrin repeat domain containing 26
chr10	27088380	27089339	960	+	peak_27705	3.89056	0.587816	2.50279	0.234864	0.814314	NA	peak_27705	960	Not significant	Exon (ENST00000362985.1/ENST00000362985.1, exon 1 of 1)	10	27077023	27080720	3698	2	22852	ENST00000466890.1	-7660	ENSG00000107890	ANKRD26	ankyrin repeat domain containing 26
chr10	27097751	27097939	189	+	peak_27706	3.34679	1.7162	3.04224	0.564122	0.572671	NA	peak_27706	189	Not significant	Promoter (2-3kb)	10	27035678	27100133	64456	2	22852	ENST00000676232.1	2194	ENSG00000107890	ANKRD26	ankyrin repeat domain containing 26
chr10	27103283	27103659	377	+	peak_27708	1.70289	-1.0646	2.94383	-0.361639	0.717621	NA	peak_27708	377	Not significant	Promoter (2-3kb)	10	27035673	27100494	64822	2	22852	ENST00000676420.1	-2789	ENSG00000107890	ANKRD26	ankyrin repeat domain containing 26
chr10	27112835	27114438	1604	+	peak_27709	9.45945	-0.082463	1.71554	-0.0480682	0.961662	NA	peak_27709	1604	Not significant	Intron (ENST00000376016.8/10730, intron 18 of 18)	10	27035673	27100494	64822	2	22852	ENST00000676420.1	-12341	ENSG00000107890	ANKRD26	ankyrin repeat domain containing 26
chr10	27121395	27122239	845	+	peak_27710	2.72447	-3.03766	3.00686	-1.01024	0.312379	NA	peak_27710	845	Not significant	Exon (ENST00000376016.8/10730, exon 12 of 19)	10	27123547	27136337	12791	2	10730	ENST00000463270.1	14098	ENSG00000136758	YME1L1	YME1 like 1 ATPase
chr10	27128405	27128968	564	+	peak_27711	7.48868	1.09955	1.91337	0.574665	0.565518	NA	peak_27711	564	Not significant	Intron (ENST00000376016.8/10730, intron 8 of 18)	10	27123547	27136337	12791	2	10730	ENST00000463270.1	7369	ENSG00000136758	YME1L1	YME1 like 1 ATPase
chr10	27167181	27167341	161	+	peak_27717	1.97796	0.753384	3.07654	0.244881	0.806549	NA	peak_27717	161	Not significant	Promoter (2-3kb)	10	27169944	27186718	16775	1	84930	ENST00000477034.2	-2603	ENSG00000120539	MASTL	microtubule associated serine/threonine kinase like
chr10	27177769	27178436	668	+	peak_27718	3.95628	0.747546	2.99447	0.249642	0.802864	NA	peak_27718	668	Not significant	Intron (ENST00000375946.8/84930, intron 9 of 11)	10	27169944	27186718	16775	1	84930	ENST00000477034.2	7825	ENSG00000120539	MASTL	microtubule associated serine/threonine kinase like
chr10	27201428	27202309	882	+	peak_27720	2.3513	-0.0413622	2.74238	-0.0150826	0.987966	NA	peak_27720	882	Not significant	3' UTR	10	27169944	27186718	16775	1	84930	ENST00000477034.2	31484	ENSG00000120539	MASTL	microtubule associated serine/threonine kinase like
chr10	27215252	27215546	295	+	peak_27721	4.4017	-0.583473	3.07516	-0.189738	0.849515	NA	peak_27721	295	Not significant	3' UTR	10	27195220	27240543	45324	2	91452	ENST00000676599.1	24997	ENSG00000107897	ACBD5	acyl-CoA binding domain containing 5
chr10	27219124	27219569	446	+	peak_27722	4.33586	-2.7986	2.88219	-0.970997	0.33155	NA	peak_27722	446	Not significant	Intron (ENST00000677440.1/91452, intron 6 of 12)	10	27195220	27240543	45324	2	91452	ENST00000676599.1	20974	ENSG00000107897	ACBD5	acyl-CoA binding domain containing 5
chr10	27257742	27258170	429	+	peak_27727	8.50355	-0.395196	1.57923	-0.250246	0.802397	NA	peak_27727	429	Not significant	Promoter (<=1kb)	10	27258762	27288824	30063	1	101060171	ENST00000576034.5	-592	NA	ODAD2P1	outer dynein arm docking complex subunit 2 pseudogene 1
chr10	27258688	27259386	699	+	peak_27728	7.35037	1.15234	1.90252	0.605691	0.54472	NA	peak_27728	699	Not significant	Promoter (<=1kb)	10	27258762	27288824	30063	1	101060171	ENST00000576034.5	0	NA	ODAD2P1	outer dynein arm docking complex subunit 2 pseudogene 1
chr10	27260451	27260650	200	+	peak_27729	3.25524	3.09592	2.97575	1.04038	0.298162	NA	peak_27729	200	Not significant	Promoter (1-2kb)	10	27258762	27288824	30063	1	101060171	ENST00000576034.5	1689	NA	ODAD2P1	outer dynein arm docking complex subunit 2 pseudogene 1
chr10	27275760	27277015	1256	+	peak_27730	1.04239	2.57045	3.07069	0.83709	0.402542	NA	peak_27730	1256	Not significant	Intron (ENST00000576034.5/101060171, intron 2 of 3)	10	27262957	27288824	25868	1	101060171	ENST00000438905.2	12803	NA	ODAD2P1	outer dynein arm docking complex subunit 2 pseudogene 1
chr10	27428286	27428978	693	+	peak_27731	1.44566	-0.988872	3.04187	-0.325087	0.745115	NA	peak_27731	693	Not significant	Distal Intergenic	10	27397121	27414368	17248	2	374308	ENST00000642324.1	-13918	ENSG00000182077	PTCHD3	patched domain containing 3 (gene/pseudogene)
chr10	27436198	27437305	1108	+	peak_27732	5.11764	1.2808	2.63394	0.486269	0.626777	NA	peak_27732	1108	Not significant	Distal Intergenic	10	27397121	27414368	17248	2	374308	ENST00000642324.1	-21830	ENSG00000182077	PTCHD3	patched domain containing 3 (gene/pseudogene)
chr10	27454977	27455349	373	+	peak_27734	4.16304	1.12403	2.83178	0.396933	0.691417	NA	peak_27734	373	Not significant	Distal Intergenic	10	27397121	27414368	17248	2	374308	ENST00000642324.1	-40609	ENSG00000182077	PTCHD3	patched domain containing 3 (gene/pseudogene)
chr10	27489461	27490358	898	+	peak_27736	3.71998	-0.0105739	2.73555	-0.00386535	0.996916	NA	peak_27736	898	Not significant	Distal Intergenic	10	27504174	27542237	38064	1	22931	ENST00000611151.5	-13816	ENSG00000099246	RAB18	RAB18, member RAS oncogene family
chr10	27491182	27491631	450	+	peak_27737	3.84953	0.492486	2.72447	0.180764	0.856553	NA	peak_27737	450	Not significant	Distal Intergenic	10	27504174	27542237	38064	1	22931	ENST00000611151.5	-12543	ENSG00000099246	RAB18	RAB18, member RAS oncogene family
chr10	27495924	27496652	729	+	peak_27738	3.27036	-1.28666	2.7045	-0.475749	0.634254	NA	peak_27738	729	Not significant	Distal Intergenic	10	27504174	27542237	38064	1	22931	ENST00000611151.5	-7522	ENSG00000099246	RAB18	RAB18, member RAS oncogene family
chr10	27511229	27511566	338	+	peak_27741	6.48201	1.52868	2.40519	0.635576	0.525053	NA	peak_27741	338	Not significant	Promoter (1-2kb)	10	27509889	27533770	23882	1	22931	ENST00000682138.1	1340	ENSG00000099246	RAB18	RAB18, member RAS oncogene family
chr10	27516341	27517537	1197	+	peak_27742	8.0882	0.149632	1.61296	0.0927682	0.926088	NA	peak_27742	1197	Not significant	Promoter (2-3kb)	10	27514120	27533853	19734	1	22931	ENST00000683088.1	2221	ENSG00000099246	RAB18	RAB18, member RAS oncogene family
chr10	27540285	27540655	371	+	peak_27746	7.26169	0.814502	1.66244	0.489943	0.624174	NA	peak_27746	371	Not significant	3' UTR	10	27533928	27543207	9280	1	22931	ENST00000684191.1	6357	ENSG00000099246	RAB18	RAB18, member RAS oncogene family
chr10	27543400	27543624	225	+	peak_27747	3.05614	2.00836	3.05774	0.65681	0.511303	NA	peak_27747	225	Not significant	Downstream (<=300bp)	10	27533928	27543207	9280	1	22931	ENST00000684191.1	9472	ENSG00000099246	RAB18	RAB18, member RAS oncogene family
chr10	27550658	27551397	740	+	peak_27748	6.60636	1.9858	1.7755	1.11844	0.263377	NA	peak_27748	740	Not significant	Distal Intergenic	10	27564430	27594588	30159	1	105376463	ENST00000649291.1	-13033	NA	LINC02680	long intergenic non-protein coding RNA 2680
chr10	27562737	27563120	384	+	peak_27749	1.38314	1.50993	3.06936	0.491937	0.622764	NA	peak_27749	384	Not significant	Promoter (1-2kb)	10	27564430	27594588	30159	1	105376463	ENST00000649291.1	-1310	NA	LINC02680	long intergenic non-protein coding RNA 2680
chr10	27564334	27564534	201	+	peak_27750	5.07722	1.89999	2.76018	0.688357	0.491228	NA	peak_27750	201	Not significant	Promoter (<=1kb)	10	27564430	27594588	30159	1	105376463	ENST00000649291.1	0	NA	LINC02680	long intergenic non-protein coding RNA 2680
chr10	27570770	27570945	176	+	peak_27751	4.43377	3.73662	2.73977	1.36384	0.172617	NA	peak_27751	176	Not significant	Intron (ENST00000649291.1/105376463, intron 2 of 3)	10	27564430	27594588	30159	1	105376463	ENST00000649291.1	6340	NA	LINC02680	long intergenic non-protein coding RNA 2680
chr10	27580030	27580129	100	+	peak_27752	5.64708	0.533778	2.8503	0.187271	0.851448	NA	peak_27752	100	Not significant	Intron (ENST00000649291.1/105376463, intron 3 of 3)	10	27564430	27594588	30159	1	105376463	ENST00000649291.1	15600	NA	LINC02680	long intergenic non-protein coding RNA 2680
chr10	27593370	27594254	885	+	peak_27753	7.22439	0.323915	2.2044	0.14694	0.883179	NA	peak_27753	885	Not significant	Exon (ENST00000649291.1/105376463, exon 4 of 4)	10	27564430	27594588	30159	1	105376463	ENST00000649291.1	28940	NA	LINC02680	long intergenic non-protein coding RNA 2680
chr10	27599064	27599834	771	+	peak_27754	5.52153	2.82951	2.68553	1.05362	0.292059	NA	peak_27754	771	Not significant	Distal Intergenic	10	27564430	27594588	30159	1	105376463	ENST00000649291.1	34634	NA	LINC02680	long intergenic non-protein coding RNA 2680
chr10	27604754	27605503	750	+	peak_27755	3.02079	2.67113	3.02552	0.882866	0.377309	NA	peak_27755	750	Not significant	Distal Intergenic	10	27564430	27594588	30159	1	105376463	ENST00000649291.1	40324	NA	LINC02680	long intergenic non-protein coding RNA 2680
chr10	27610292	27610867	576	+	peak_27756	4.17442	2.08267	2.81219	0.740587	0.458944	NA	peak_27756	576	Not significant	Distal Intergenic	10	27564430	27594588	30159	1	105376463	ENST00000649291.1	45862	NA	LINC02680	long intergenic non-protein coding RNA 2680
chr10	27619535	27620477	943	+	peak_27757	1.77442	2.42055	3.03334	0.797983	0.42488	NA	peak_27757	943	Not significant	Distal Intergenic	10	27564430	27594588	30159	1	105376463	ENST00000649291.1	55105	NA	LINC02680	long intergenic non-protein coding RNA 2680
chr10	27656664	27656854	191	+	peak_27759	6.5061	1.19926	2.74952	0.43617	0.662713	NA	peak_27759	191	Not significant	Distal Intergenic	10	27718563	27743545	24983	2	283078	ENST00000460919.2	86691	ENSG00000150051	MKX	mohawk homeobox
chr10	27665602	27666296	695	+	peak_27761	2.91498	-0.226265	2.66528	-0.0848938	0.932346	NA	peak_27761	695	Not significant	Distal Intergenic	10	27718563	27743545	24983	2	283078	ENST00000460919.2	77249	ENSG00000150051	MKX	mohawk homeobox
chr10	27671204	27671643	440	+	peak_27762	4.95888	-1.96509	2.66483	-0.737417	0.460869	NA	peak_27762	440	Not significant	Distal Intergenic	10	27718563	27743545	24983	2	283078	ENST00000460919.2	71902	ENSG00000150051	MKX	mohawk homeobox
chr10	27696401	27697000	600	+	peak_27763	5.01203	-0.112069	2.99727	-0.0373903	0.970174	NA	peak_27763	600	Not significant	Intron (ENST00000419761.6/283078, intron 5 of 6)	10	27718563	27743545	24983	2	283078	ENST00000460919.2	46545	ENSG00000150051	MKX	mohawk homeobox
chr10	27699842	27700482	641	+	peak_27764	3.17017	0.792394	3.06255	0.258736	0.795839	NA	peak_27764	641	Not significant	Intron (ENST00000419761.6/283078, intron 5 of 6)	10	27718563	27743545	24983	2	283078	ENST00000460919.2	43063	ENSG00000150051	MKX	mohawk homeobox
chr10	27712919	27713712	794	+	peak_27765	7.2395	0.653673	2.32185	0.281531	0.778303	NA	peak_27765	794	Not significant	Intron (ENST00000419761.6/283078, intron 5 of 6)	10	27718563	27743545	24983	2	283078	ENST00000460919.2	29833	ENSG00000150051	MKX	mohawk homeobox
chr10	27737028	27737435	408	+	peak_27766	2.33422	1.01387	3.04262	0.333222	0.738967	NA	peak_27766	408	Not significant	Intron (ENST00000419761.6/283078, intron 3 of 6)	10	27718563	27743545	24983	2	283078	ENST00000460919.2	6110	ENSG00000150051	MKX	mohawk homeobox
chr10	27754722	27755325	604	+	peak_27769	5.01454	-3.80089	2.53726	-1.49803	0.134126	NA	peak_27769	604	Not significant	Intron (ENST00000419777.1/101929202, intron 1 of 1)	10	27761589	27767793	6205	1	101929202	ENST00000412244.1	-6264	NA	MKX-AS1	MKX antisense RNA 1
chr10	27756902	27757931	1030	+	peak_27770	5.98614	-1.80568	2.35656	-0.766238	0.443535	NA	peak_27770	1030	Not significant	Intron (ENST00000419777.1/101929202, intron 1 of 1)	10	27761589	27767793	6205	1	101929202	ENST00000412244.1	-3658	NA	MKX-AS1	MKX antisense RNA 1
chr10	27815958	27816360	403	+	peak_27771	5.34186	1.46537	2.21028	0.662981	0.507343	NA	peak_27771	403	Not significant	Promoter (2-3kb)	10	27812170	27813442	1273	2	55130	ENST00000467083.1	-2516	ENSG00000169126	ODAD2	outer dynein arm docking complex subunit 2
chr10	27822107	27823111	1005	+	peak_27772	5.21537	0.0447929	2.3257	0.01926	0.984634	NA	peak_27772	1005	Not significant	Promoter (1-2kb)	10	27812164	27820337	8174	2	55130	ENST00000672864.1	-1770	ENSG00000169126	ODAD2	outer dynein arm docking complex subunit 2
chr10	27828068	27828425	358	+	peak_27773	8.63401	0.382319	1.96517	0.194547	0.845747	NA	peak_27773	358	Not significant	Intron (ENST00000673384.1/55130, intron 14 of 17)	10	27812164	27820337	8174	2	55130	ENST00000672864.1	-7731	ENSG00000169126	ODAD2	outer dynein arm docking complex subunit 2
chr10	27830666	27831928	1263	+	peak_27774	7.6915	2.16046	2.09365	1.03191	0.302115	NA	peak_27774	1263	Not significant	Intron (ENST00000673384.1/55130, intron 14 of 17)	10	27812164	27836163	24000	2	55130	ENST00000481659.1	4235	ENSG00000169126	ODAD2	outer dynein arm docking complex subunit 2
chr10	27921223	27921360	138	+	peak_27777	2.73871	0.755258	3.07588	0.245542	0.806036	NA	peak_27777	138	Not significant	Intron (ENST00000673384.1/55130, intron 11 of 17)	10	27969010	27981805	12796	2	55130	ENST00000673512.1	60445	ENSG00000169126	ODAD2	outer dynein arm docking complex subunit 2
chr10	27925939	27926564	626	+	peak_27778	1.54282	1.64358	3.06635	0.536005	0.591955	NA	peak_27778	626	Not significant	Intron (ENST00000673384.1/55130, intron 11 of 17)	10	27969010	27981805	12796	2	55130	ENST00000673512.1	55241	ENSG00000169126	ODAD2	outer dynein arm docking complex subunit 2
chr10	27932708	27933130	423	+	peak_27779	2.13011	0.753864	3.07637	0.24505	0.806418	NA	peak_27779	423	Not significant	Intron (ENST00000673384.1/55130, intron 11 of 17)	10	27969010	27981805	12796	2	55130	ENST00000673512.1	48675	ENSG00000169126	ODAD2	outer dynein arm docking complex subunit 2
chr10	27940551	27941390	840	+	peak_27780	3.67825	2.00855	2.81359	0.713875	0.475305	NA	peak_27780	840	Not significant	Exon (ENST00000673384.1/55130, exon 8 of 18)	10	27969010	27981805	12796	2	55130	ENST00000673512.1	40415	ENSG00000169126	ODAD2	outer dynein arm docking complex subunit 2
chr10	27978112	27978661	550	+	peak_27781	3.10284	-0.582272	3.07558	-0.189321	0.849841	NA	peak_27781	550	Not significant	Intron (ENST00000673384.1/55130, intron 2 of 17)	10	27969010	27981805	12796	2	55130	ENST00000673512.1	3144	ENSG00000169126	ODAD2	outer dynein arm docking complex subunit 2
chr10	28007954	28008501	548	+	peak_27782	3.04446	-4.12783	3.00486	-1.37372	0.16953	NA	peak_27782	548	Not significant	Intron (ENST00000425137.1/ENST00000425137.1, intron 1 of 3)	10	27812168	27999079	186912	2	55130	ENST00000305242.10	-8875	ENSG00000169126	ODAD2	outer dynein arm docking complex subunit 2
chr10	28049822	28050491	670	+	peak_27783	4.98021	0.835643	3.06089	0.273006	0.784848	NA	peak_27783	670	Not significant	Distal Intergenic	10	27812168	27999079	186912	2	55130	ENST00000305242.10	-50743	ENSG00000169126	ODAD2	outer dynein arm docking complex subunit 2
chr10	28063395	28063640	246	+	peak_27784	2.27109	0.146632	2.98835	0.0490678	0.960865	NA	peak_27784	246	Not significant	Intron (ENST00000337532.9/143098, intron 14 of 17)	10	27812168	27999079	186912	2	55130	ENST00000305242.10	-64316	ENSG00000169126	ODAD2	outer dynein arm docking complex subunit 2
chr10	28072316	28072388	73	+	peak_27785	4.43477	-0.584584	3.0752	-0.190096	0.849234	NA	peak_27785	73	Not significant	Intron (ENST00000337532.9/143098, intron 13 of 17)	10	27812168	27999079	186912	2	55130	ENST00000305242.10	-73237	ENSG00000169126	ODAD2	outer dynein arm docking complex subunit 2
chr10	28083418	28084036	619	+	peak_27786	3.17717	-1.23921	3.04068	-0.407546	0.683607	NA	peak_27786	619	Not significant	Intron (ENST00000337532.9/143098, intron 13 of 17)	10	27812168	27999079	186912	2	55130	ENST00000305242.10	-84339	ENSG00000169126	ODAD2	outer dynein arm docking complex subunit 2
chr10	28084612	28084877	266	+	peak_27787	2.22828	0.752674	3.07636	0.244664	0.806717	NA	peak_27787	266	Not significant	Intron (ENST00000337532.9/143098, intron 13 of 17)	10	27812168	27999079	186912	2	55130	ENST00000305242.10	-85533	ENSG00000169126	ODAD2	outer dynein arm docking complex subunit 2
chr10	28087257	28088076	820	+	peak_27788	3.64668	-2.80816	2.56052	-1.09671	0.272767	NA	peak_27788	820	Not significant	Intron (ENST00000337532.9/143098, intron 13 of 17)	10	27812168	27999079	186912	2	55130	ENST00000305242.10	-88178	ENSG00000169126	ODAD2	outer dynein arm docking complex subunit 2
chr10	28109744	28109908	165	+	peak_27789	3.21666	0.0232984	3.00947	0.00774169	0.993823	NA	peak_27789	165	Not significant	Intron (ENST00000337532.9/143098, intron 12 of 17)	10	28125010	28203232	78223	2	143098	ENST00000474731.1	93324	ENSG00000150054	MPP7	MAGUK p55 scaffold protein 7
chr10	28144883	28145492	610	+	peak_27790	0.846674	1.25861	3.05931	0.411403	0.680777	NA	peak_27790	610	Not significant	Intron (ENST00000337532.9/143098, intron 6 of 17)	10	28125010	28203232	78223	2	143098	ENST00000474731.1	57740	ENSG00000150054	MPP7	MAGUK p55 scaffold protein 7
chr10	28147910	28148418	509	+	peak_27791	1.44318	-0.577662	3.07722	-0.187722	0.851095	NA	peak_27791	509	Not significant	Intron (ENST00000337532.9/143098, intron 5 of 17)	10	28125010	28203232	78223	2	143098	ENST00000474731.1	54814	ENSG00000150054	MPP7	MAGUK p55 scaffold protein 7
chr10	28157514	28157824	311	+	peak_27792	7.90231	-0.0983419	2.16076	-0.0455126	0.963699	NA	peak_27792	311	Not significant	Intron (ENST00000337532.9/143098, intron 4 of 17)	10	28125010	28203232	78223	2	143098	ENST00000474731.1	45408	ENSG00000150054	MPP7	MAGUK p55 scaffold protein 7
chr10	28164145	28164437	293	+	peak_27793	3.65999	2.92223	3.04793	0.958759	0.33768	NA	peak_27793	293	Not significant	Intron (ENST00000337532.9/143098, intron 4 of 17)	10	28125010	28203232	78223	2	143098	ENST00000474731.1	38795	ENSG00000150054	MPP7	MAGUK p55 scaffold protein 7
chr10	28189106	28189544	439	+	peak_27794	3.64634	-1.54806	2.75606	-0.561693	0.574325	NA	peak_27794	439	Not significant	Intron (ENST00000337532.9/143098, intron 4 of 17)	10	28125010	28203232	78223	2	143098	ENST00000474731.1	13688	ENSG00000150054	MPP7	MAGUK p55 scaffold protein 7
chr10	28208391	28209352	962	+	peak_27795	4.77103	3.26408	2.46359	1.32493	0.185194	NA	peak_27795	962	Not significant	Intron (ENST00000337532.9/143098, intron 3 of 17)	10	28125010	28203232	78223	2	143098	ENST00000474731.1	-5159	ENSG00000150054	MPP7	MAGUK p55 scaffold protein 7
chr10	28242248	28242576	329	+	peak_27796	1.90024	-0.368874	3.07379	-0.120006	0.904478	NA	peak_27796	329	Not significant	Intron (ENST00000337532.9/143098, intron 2 of 17)	10	28051168	28238737	187570	2	143098	ENST00000496637.6	-3511	ENSG00000150054	MPP7	MAGUK p55 scaffold protein 7
chr10	28256819	28257123	305	+	peak_27799	3.08822	2.69456	2.73627	0.984754	0.324745	NA	peak_27799	305	Not significant	Intron (ENST00000337532.9/143098, intron 1 of 17)	10	28051168	28238737	187570	2	143098	ENST00000496637.6	-18082	ENSG00000150054	MPP7	MAGUK p55 scaffold protein 7
chr10	28258443	28259071	629	+	peak_27800	3.54232	3.10527	2.93641	1.05751	0.290281	NA	peak_27800	629	Not significant	Intron (ENST00000337532.9/143098, intron 1 of 17)	10	28051168	28238737	187570	2	143098	ENST00000496637.6	-19706	ENSG00000150054	MPP7	MAGUK p55 scaffold protein 7
chr10	28263020	28265052	2033	+	peak_27802	6.96031	0.754036	1.82184	0.413887	0.678957	NA	peak_27802	2033	Not significant	Exon (ENST00000663599.1/ENST00000663599.1, exon 1 of 2)	10	28050993	28280142	229150	2	143098	ENST00000337532.9	15090	ENSG00000150054	MPP7	MAGUK p55 scaffold protein 7
chr10	28280857	28281238	382	+	peak_27803	3.28839	-0.652245	3.03893	-0.21463	0.830056	NA	peak_27803	382	Not significant	Promoter (<=1kb)	10	28050993	28280142	229150	2	143098	ENST00000337532.9	-715	ENSG00000150054	MPP7	MAGUK p55 scaffold protein 7
chr10	28293277	28294822	1546	+	peak_27805	6.10502	1.47905	2.10354	0.703122	0.481979	NA	peak_27805	1546	Not significant	Intron (ENST00000683449.1/143098, intron 1 of 16)	10	28289258	28289350	93	2	102465880	ENST00000621498.1	-3927	ENSG00000275036	MIR8086	microRNA 8086
chr10	28308977	28309728	752	+	peak_27807	6.67115	-0.148949	2.30777	-0.0645426	0.948538	NA	peak_27807	752	Not significant	Intron (ENST00000441595.2/143098, intron 2 of 11)	10	28303300	28307658	4359	1	105376466	ENST00000634334.1	5677	NA	MPP7-DT	MPP7 divergent transcript
chr10	28311232	28311700	469	+	peak_27808	6.71378	3.11191	1.90421	1.63423	0.102211	NA	peak_27808	469	Not significant	Intron (ENST00000441595.2/143098, intron 2 of 11)	10	28303300	28307658	4359	1	105376466	ENST00000634334.1	7932	NA	MPP7-DT	MPP7 divergent transcript
chr10	28322601	28322699	99	+	peak_27809	7.05414	1.13589	2.67451	0.424708	0.671049	NA	peak_27809	99	Not significant	Intron (ENST00000441595.2/143098, intron 2 of 11)	10	28054143	28334486	280344	2	143098	ENST00000441595.2	11787	ENSG00000150054	MPP7	MAGUK p55 scaffold protein 7
chr10	28337020	28337714	695	+	peak_27811	5.97084	0.971905	2.26797	0.428534	0.668262	NA	peak_27811	695	Not significant	Promoter (2-3kb)	10	28054143	28334486	280344	2	143098	ENST00000441595.2	-2534	ENSG00000150054	MPP7	MAGUK p55 scaffold protein 7
chr10	28358295	28359552	1258	+	peak_27813	4.46257	-1.54722	2.86996	-0.539108	0.589813	NA	peak_27813	1258	Not significant	Distal Intergenic	10	28054143	28334486	280344	2	143098	ENST00000441595.2	-23809	ENSG00000150054	MPP7	MAGUK p55 scaffold protein 7
chr10	28378782	28379062	281	+	peak_27816	2.93473	-0.11387	3.00698	-0.0378685	0.969793	NA	peak_27816	281	Not significant	Distal Intergenic	10	28054143	28334486	280344	2	143098	ENST00000441595.2	-44296	ENSG00000150054	MPP7	MAGUK p55 scaffold protein 7
chr10	28381609	28382057	449	+	peak_27817	6.94656	3.3581	1.83708	1.82796	0.0675559	NA	peak_27817	449	Not significant	Distal Intergenic	10	28054143	28334486	280344	2	143098	ENST00000441595.2	-47123	ENSG00000150054	MPP7	MAGUK p55 scaffold protein 7
chr10	28386699	28387080	382	+	peak_27818	1.89634	3.2806	3.03888	1.07954	0.280346	NA	peak_27818	382	Not significant	Distal Intergenic	10	28054143	28334486	280344	2	143098	ENST00000441595.2	-52213	ENSG00000150054	MPP7	MAGUK p55 scaffold protein 7
chr10	28388450	28389372	923	+	peak_27819	6.00588	2.38032	1.85735	1.28157	0.199995	NA	peak_27819	923	Not significant	Distal Intergenic	10	28054143	28334486	280344	2	143098	ENST00000441595.2	-53964	ENSG00000150054	MPP7	MAGUK p55 scaffold protein 7
chr10	28427928	28428531	604	+	peak_27823	4.98676	-1.80054	2.77802	-0.648138	0.516896	NA	peak_27823	604	Not significant	Distal Intergenic	10	28433008	28495813	62806	2	105376468	ENST00000421132.1	67282	ENSG00000237128	LINC02652	long intergenic non-protein coding RNA 2652
chr10	28433534	28434672	1139	+	peak_27825	7.96883	1.56122	1.52421	1.02428	0.305703	NA	peak_27825	1139	Not significant	Intron (ENST00000421132.1/105376468, intron 2 of 2)	10	28433008	28495813	62806	2	105376468	ENST00000421132.1	61141	ENSG00000237128	LINC02652	long intergenic non-protein coding RNA 2652
chr10	28437074	28437987	914	+	peak_27826	6.91222	2.62176	1.85539	1.41305	0.157641	NA	peak_27826	914	Not significant	Exon (ENST00000426103.1/ENST00000426103.1, exon 1 of 1)	10	28433008	28495813	62806	2	105376468	ENST00000421132.1	57826	ENSG00000237128	LINC02652	long intergenic non-protein coding RNA 2652
chr10	28459160	28459978	819	+	peak_27827	8.03803	-0.506505	1.90399	-0.266022	0.790222	NA	peak_27827	819	Not significant	Intron (ENST00000421132.1/105376468, intron 1 of 2)	10	28433008	28495813	62806	2	105376468	ENST00000421132.1	35835	ENSG00000237128	LINC02652	long intergenic non-protein coding RNA 2652
chr10	28474371	28474939	569	+	peak_27829	2.09601	1.04867	3.0264	0.346508	0.728961	NA	peak_27829	569	Not significant	Intron (ENST00000421132.1/105376468, intron 1 of 2)	10	28433008	28495813	62806	2	105376468	ENST00000421132.1	20874	ENSG00000237128	LINC02652	long intergenic non-protein coding RNA 2652
chr10	28475880	28476471	592	+	peak_27830	6.84231	-1.51626	2.25313	-0.67296	0.500973	NA	peak_27830	592	Not significant	Intron (ENST00000421132.1/105376468, intron 1 of 2)	10	28433008	28495813	62806	2	105376468	ENST00000421132.1	19342	ENSG00000237128	LINC02652	long intergenic non-protein coding RNA 2652
chr10	28489163	28489844	682	+	peak_27832	7.18475	2.18433	1.74103	1.25462	0.209617	NA	peak_27832	682	Not significant	Intron (ENST00000421132.1/105376468, intron 1 of 2)	10	28433008	28495813	62806	2	105376468	ENST00000421132.1	5969	ENSG00000237128	LINC02652	long intergenic non-protein coding RNA 2652
chr10	28498910	28500006	1097	+	peak_27834	6.7803	2.32519	2.28928	1.01569	0.309779	NA	peak_27834	1097	Not significant	Distal Intergenic	10	28433008	28495813	62806	2	105376468	ENST00000421132.1	-3097	ENSG00000237128	LINC02652	long intergenic non-protein coding RNA 2652
chr10	28510999	28511281	283	+	peak_27835	3.4077	1.11887	2.97821	0.375686	0.70715	NA	peak_27835	283	Not significant	Distal Intergenic	10	28433008	28495813	62806	2	105376468	ENST00000421132.1	-15186	ENSG00000237128	LINC02652	long intergenic non-protein coding RNA 2652
chr10	28527115	28527607	493	+	peak_27836	3.50244	1.30539	2.28305	0.571775	0.567475	NA	peak_27836	493	Not significant	Intron (ENST00000527986.5/220906, intron 1 of 2)	10	28522685	28532395	9711	2	220906	ENST00000528337.2	4788	NA	WAC-AS1	WAC antisense RNA 1 (head to head)
chr10	28535168	28535573	406	+	peak_27838	1.93031	1.2973	3.02279	0.429174	0.667796	NA	peak_27838	406	Not significant	Promoter (<=1kb)	10	28535266	28619979	84714	1	51322	ENST00000439676.5	0	ENSG00000095787	WAC	WW domain containing adaptor with coiled-coil
chr10	28536655	28537136	482	+	peak_27839	6.7702	2.27951	1.89181	1.20493	0.228229	NA	peak_27839	482	Not significant	Promoter (<=1kb)	10	28535686	28619960	84275	1	51322	ENST00000345541.6	969	ENSG00000095787	WAC	WW domain containing adaptor with coiled-coil
chr10	28544991	28545219	229	+	peak_27841	5.95565	2.13577	2.47954	0.861357	0.389042	NA	peak_27841	229	Not significant	Intron (ENST00000428935.6/51322, intron 3 of 7)	10	28535686	28619960	84275	1	51322	ENST00000345541.6	9305	ENSG00000095787	WAC	WW domain containing adaptor with coiled-coil
chr10	28551791	28552770	980	+	peak_27842	6.04103	0.859821	1.94304	0.442514	0.658117	NA	peak_27842	980	Not significant	Intron (ENST00000428935.6/51322, intron 3 of 7)	10	28535686	28619960	84275	1	51322	ENST00000345541.6	16105	ENSG00000095787	WAC	WW domain containing adaptor with coiled-coil
chr10	28561929	28562202	274	+	peak_27845	4.52486	-0.177266	2.74363	-0.0646099	0.948485	NA	peak_27845	274	Not significant	Intron (ENST00000428935.6/51322, intron 3 of 7)	10	28535686	28619960	84275	1	51322	ENST00000345541.6	26243	ENSG00000095787	WAC	WW domain containing adaptor with coiled-coil
chr10	28565145	28566000	856	+	peak_27846	7.83286	-2.92892	1.83609	-1.59519	0.11067	NA	peak_27846	856	Not significant	Intron (ENST00000428935.6/51322, intron 3 of 7)	10	28588737	28591833	3097	1	51322	ENST00000472862.1	-22737	ENSG00000095787	WAC	WW domain containing adaptor with coiled-coil
chr10	28572123	28572557	435	+	peak_27847	2.0691	2.43971	3.05392	0.798877	0.424362	NA	peak_27847	435	Not significant	Intron (ENST00000428935.6/51322, intron 3 of 7)	10	28588737	28591833	3097	1	51322	ENST00000472862.1	-16180	ENSG00000095787	WAC	WW domain containing adaptor with coiled-coil
chr10	28577255	28577630	376	+	peak_27848	9.30881	1.39225	1.74095	0.799707	0.423881	NA	peak_27848	376	Not significant	Intron (ENST00000428935.6/51322, intron 3 of 7)	10	28588737	28591833	3097	1	51322	ENST00000472862.1	-11107	ENSG00000095787	WAC	WW domain containing adaptor with coiled-coil
chr10	28583801	28584577	777	+	peak_27850	6.10066	0.00377925	1.8946	0.00199475	0.998408	NA	peak_27850	777	Not significant	Intron (ENST00000428935.6/51322, intron 4 of 7)	10	28588737	28591833	3097	1	51322	ENST00000472862.1	-4160	ENSG00000095787	WAC	WW domain containing adaptor with coiled-coil
chr10	28595811	28596830	1020	+	peak_27854	5.12656	1.77125	1.95843	0.904421	0.365772	NA	peak_27854	1020	Not significant	Promoter (<=1kb)	10	28595795	28620955	25161	1	51322	ENST00000495268.3	16	ENSG00000095787	WAC	WW domain containing adaptor with coiled-coil
chr10	28599787	28600291	505	+	peak_27855	2.84006	-0.971704	3.00907	-0.322925	0.746752	NA	peak_27855	505	Not significant	Intron (ENST00000428935.6/51322, intron 7 of 7)	10	28595795	28620955	25161	1	51322	ENST00000495268.3	3992	ENSG00000095787	WAC	WW domain containing adaptor with coiled-coil
chr10	28601829	28602181	353	+	peak_27856	4.83102	0.533884	2.3633	0.225906	0.821275	NA	peak_27856	353	Not significant	Intron (ENST00000428935.6/51322, intron 7 of 7)	10	28595795	28620955	25161	1	51322	ENST00000495268.3	6034	ENSG00000095787	WAC	WW domain containing adaptor with coiled-coil
chr10	28611401	28612094	694	+	peak_27857	2.14891	-0.0293714	3.00966	-0.00975903	0.992214	NA	peak_27857	694	Not significant	Promoter (2-3kb)	10	28614999	28618041	3043	1	51322	ENST00000480474.2	-2905	ENSG00000095787	WAC	WW domain containing adaptor with coiled-coil
chr10	28615470	28616208	739	+	peak_27858	1.94861	1.22166	2.99515	0.407879	0.683362	NA	peak_27858	739	Not significant	Promoter (<=1kb)	10	28614999	28618041	3043	1	51322	ENST00000480474.2	471	ENSG00000095787	WAC	WW domain containing adaptor with coiled-coil
chr10	28619484	28620410	927	+	peak_27859	8.50409	3.63724	1.67112	2.17653	0.0295155	NA	peak_27859	927	Not significant	3' UTR	10	28614999	28618041	3043	1	51322	ENST00000480474.2	4485	ENSG00000095787	WAC	WW domain containing adaptor with coiled-coil
chr10	28624314	28624892	579	+	peak_27860	8.46125	0.094613	1.68829	0.0560407	0.955309	NA	peak_27860	579	Not significant	Distal Intergenic	10	28614999	28618041	3043	1	51322	ENST00000480474.2	9315	ENSG00000095787	WAC	WW domain containing adaptor with coiled-coil
chr10	28630381	28630853	473	+	peak_27862	7.41935	-4.33669	2.4847	-1.74536	0.0809227	NA	peak_27862	473	Not significant	Distal Intergenic	10	28614999	28618041	3043	1	51322	ENST00000480474.2	15382	ENSG00000095787	WAC	WW domain containing adaptor with coiled-coil
chr10	28635639	28636023	385	+	peak_27863	3.26065	-1.26656	3.00581	-0.421372	0.673483	NA	peak_27863	385	Not significant	Distal Intergenic	10	28614999	28618041	3043	1	51322	ENST00000480474.2	20640	ENSG00000095787	WAC	WW domain containing adaptor with coiled-coil
chr10	28638864	28639918	1055	+	peak_27864	4.79885	-1.61051	2.48427	-0.648283	0.516802	NA	peak_27864	1055	Not significant	Distal Intergenic	10	28614999	28618041	3043	1	51322	ENST00000480474.2	23865	ENSG00000095787	WAC	WW domain containing adaptor with coiled-coil
chr10	28650782	28650945	164	+	peak_27865	2.74059	0.751013	3.0687	0.244733	0.806663	NA	peak_27865	164	Not significant	Distal Intergenic	10	28677510	28682677	5168	1	25805	ENST00000497699.1	-26565	ENSG00000095739	BAMBI	BMP and activin membrane bound inhibitor
chr10	28690408	28691134	727	+	peak_27866	2.62454	-0.0693047	3.00971	-0.0230271	0.981629	NA	peak_27866	727	Not significant	Distal Intergenic	10	28677521	28682932	5412	1	25805	ENST00000375533.6	12887	ENSG00000095739	BAMBI	BMP and activin membrane bound inhibitor
chr10	28714395	28714917	523	+	peak_27867	3.4047	0.819724	2.34031	0.350263	0.726142	NA	peak_27867	523	Not significant	Distal Intergenic	10	28743506	28941910	198405	1	101929218	ENST00000646289.1	-28589	NA	LINC01517	long intergenic non-protein coding RNA 1517
chr10	28739211	28739855	645	+	peak_27868	1.73851	2.66353	3.05569	0.871662	0.383393	NA	peak_27868	645	Not significant	Distal Intergenic	10	28743506	28941910	198405	1	101929218	ENST00000646289.1	-3651	NA	LINC01517	long intergenic non-protein coding RNA 1517
chr10	28743204	28743859	656	+	peak_27869	2.83753	1.49141	3.01096	0.495329	0.620368	NA	peak_27869	656	Not significant	Promoter (<=1kb)	10	28743506	28941910	198405	1	101929218	ENST00000646289.1	0	NA	LINC01517	long intergenic non-protein coding RNA 1517
chr10	28779388	28779586	199	+	peak_27870	7.26849	0.850566	2.12243	0.400751	0.688603	NA	peak_27870	199	Not significant	Intron (ENST00000646289.1/101929218, intron 1 of 7)	10	28787496	28808148	20653	1	101929218	ENST00000665621.1	-7910	NA	LINC01517	long intergenic non-protein coding RNA 1517
chr10	28826762	28827471	710	+	peak_27871	1.65449	-1.82475	3.06051	-0.596223	0.551026	NA	peak_27871	710	Not significant	Intron (ENST00000646289.1/101929218, intron 1 of 7)	10	28846408	28881898	35491	1	283080	ENST00000375520.4	-18937	ENSG00000232624	C10orf126	chromosome 10 open reading frame 126
chr10	28827990	28828668	679	+	peak_27872	2.74204	-0.581739	3.07577	-0.189136	0.849986	NA	peak_27872	679	Not significant	Intron (ENST00000646289.1/101929218, intron 1 of 7)	10	28846408	28881898	35491	1	283080	ENST00000375520.4	-17740	ENSG00000232624	C10orf126	chromosome 10 open reading frame 126
chr10	28829577	28830146	570	+	peak_27873	1.96757	0.785039	3.06314	0.256286	0.79773	NA	peak_27873	570	Not significant	Intron (ENST00000646289.1/101929218, intron 1 of 7)	10	28846408	28881898	35491	1	283080	ENST00000375520.4	-16262	ENSG00000232624	C10orf126	chromosome 10 open reading frame 126
chr10	28839069	28839133	65	+	peak_27874	4.24212	0.766154	3.0754	0.249123	0.803265	NA	peak_27874	65	Not significant	Intron (ENST00000646289.1/101929218, intron 1 of 7)	10	28846408	28881898	35491	1	283080	ENST00000375520.4	-7275	ENSG00000232624	C10orf126	chromosome 10 open reading frame 126
chr10	28871326	28872148	823	+	peak_27875	4.78511	-0.81539	2.30058	-0.354428	0.723018	NA	peak_27875	823	Not significant	Intron (ENST00000646289.1/101929218, intron 1 of 7)	10	28875598	28882311	6714	1	283080	ENST00000645413.1	-3450	ENSG00000232624	C10orf126	chromosome 10 open reading frame 126
chr10	28873400	28873679	280	+	peak_27876	3.26408	1.70364	3.04518	0.559455	0.575851	NA	peak_27876	280	Not significant	Promoter (1-2kb)	10	28875598	28882311	6714	1	283080	ENST00000645413.1	-1919	ENSG00000232624	C10orf126	chromosome 10 open reading frame 126
chr10	28897248	28897606	359	+	peak_27878	3.81957	2.43895	3.03924	0.802486	0.422272	NA	peak_27878	359	Not significant	Intron (ENST00000646289.1/101929218, intron 2 of 7)	10	28875598	28882311	6714	1	283080	ENST00000645413.1	21650	ENSG00000232624	C10orf126	chromosome 10 open reading frame 126
chr10	28912602	28912996	395	+	peak_27879	3.1985	0.122554	2.56153	0.0478442	0.96184	NA	peak_27879	395	Not significant	Intron (ENST00000646289.1/101929218, intron 3 of 7)	10	28875598	28882311	6714	1	283080	ENST00000645413.1	37004	ENSG00000232624	C10orf126	chromosome 10 open reading frame 126
chr10	28916813	28917208	396	+	peak_27880	3.90161	-0.591645	2.84429	-0.208012	0.83522	NA	peak_27880	396	Not significant	Intron (ENST00000646289.1/101929218, intron 3 of 7)	10	28875598	28882311	6714	1	283080	ENST00000645413.1	41215	ENSG00000232624	C10orf126	chromosome 10 open reading frame 126
chr10	28932206	28932463	258	+	peak_27881	1.37634	-0.805078	3.04329	-0.264542	0.791363	NA	peak_27881	258	Not significant	Intron (ENST00000646289.1/101929218, intron 5 of 7)	10	28875598	28882311	6714	1	283080	ENST00000645413.1	56608	ENSG00000232624	C10orf126	chromosome 10 open reading frame 126
chr10	28935051	28935695	645	+	peak_27882	2.04363	3.08043	3.04253	1.01246	0.311318	NA	peak_27882	645	Not significant	Intron (ENST00000646289.1/101929218, intron 7 of 7)	10	28875598	28882311	6714	1	283080	ENST00000645413.1	59453	ENSG00000232624	C10orf126	chromosome 10 open reading frame 126
chr10	28947599	28948064	466	+	peak_27883	2.1487	0.752444	3.07644	0.244582	0.80678	NA	peak_27883	466	Not significant	Distal Intergenic	10	28875598	28882311	6714	1	283080	ENST00000645413.1	72001	ENSG00000232624	C10orf126	chromosome 10 open reading frame 126
chr10	28975222	28975726	505	+	peak_27884	2.81318	-1.38768	3.00383	-0.461969	0.644103	NA	peak_27884	505	Not significant	Distal Intergenic	10	28875598	28882311	6714	1	283080	ENST00000645413.1	99624	ENSG00000232624	C10orf126	chromosome 10 open reading frame 126
chr10	28982656	28983378	723	+	peak_27885	4.13109	1.56505	2.45744	0.636865	0.524213	NA	peak_27885	723	Not significant	Distal Intergenic	10	28875598	28882311	6714	1	283080	ENST00000645413.1	107058	ENSG00000232624	C10orf126	chromosome 10 open reading frame 126
chr10	28986545	28987154	610	+	peak_27887	8.98881	-0.389618	1.54866	-0.251583	0.801363	NA	peak_27887	610	Not significant	Distal Intergenic	10	28875598	28882311	6714	1	283080	ENST00000645413.1	110947	ENSG00000232624	C10orf126	chromosome 10 open reading frame 126
chr10	28992479	28992992	514	+	peak_27888	3.12738	-0.997916	3.01096	-0.331428	0.740321	NA	peak_27888	514	Not significant	Distal Intergenic	10	28875598	28882311	6714	1	283080	ENST00000645413.1	116881	ENSG00000232624	C10orf126	chromosome 10 open reading frame 126
chr10	29001805	29002321	517	+	peak_27889	6.0975	-0.613859	2.82078	-0.21762	0.827725	NA	peak_27889	517	Not significant	Distal Intergenic	10	28875598	28882311	6714	1	283080	ENST00000645413.1	126207	ENSG00000232624	C10orf126	chromosome 10 open reading frame 126
chr10	29013134	29013613	480	+	peak_27890	2.29008	-2.26615	2.96063	-0.765426	0.444018	NA	peak_27890	480	Not significant	Distal Intergenic	10	28875598	28882311	6714	1	283080	ENST00000645413.1	137536	ENSG00000232624	C10orf126	chromosome 10 open reading frame 126
chr10	29034486	29035085	600	+	peak_27891	3.36461	3.45654	3.00987	1.1484	0.250803	NA	peak_27891	600	Not significant	Distal Intergenic	10	28875598	28882311	6714	1	283080	ENST00000645413.1	158888	ENSG00000232624	C10orf126	chromosome 10 open reading frame 126
chr10	29054502	29054974	473	+	peak_27892	4.18146	-0.124592	2.91773	-0.0427016	0.965939	NA	peak_27892	473	Not significant	Distal Intergenic	10	28875598	28882311	6714	1	283080	ENST00000645413.1	178904	ENSG00000232624	C10orf126	chromosome 10 open reading frame 126
chr10	29097003	29097890	888	+	peak_27893	4.78219	-2.42893	2.78441	-0.872332	0.383028	NA	peak_27893	888	Not significant	Distal Intergenic	10	29289061	29311228	22168	1	84569	ENST00000375500.8	-191171	ENSG00000120563	LYZL1	lysozyme like 1
chr10	29110498	29111135	638	+	peak_27894	6.59388	0.698422	2.57428	0.271308	0.786154	NA	peak_27894	638	Not significant	Distal Intergenic	10	29289061	29311228	22168	1	84569	ENST00000375500.8	-177926	ENSG00000120563	LYZL1	lysozyme like 1
chr10	29179028	29179385	358	+	peak_27895	1.44543	0.750927	3.07741	0.244013	0.807221	NA	peak_27895	358	Not significant	Distal Intergenic	10	29289061	29311228	22168	1	84569	ENST00000375500.8	-109676	ENSG00000120563	LYZL1	lysozyme like 1
chr10	29194527	29196135	1609	+	peak_27896	2.53298	-0.892324	2.86296	-0.311679	0.755285	NA	peak_27896	1609	Not significant	Distal Intergenic	10	29289061	29311228	22168	1	84569	ENST00000375500.8	-92926	ENSG00000120563	LYZL1	lysozyme like 1
chr10	29226541	29226924	384	+	peak_27897	3.5226	2.58333	3.04977	0.847056	0.396964	NA	peak_27897	384	Not significant	Distal Intergenic	10	29289061	29311228	22168	1	84569	ENST00000375500.8	-62137	ENSG00000120563	LYZL1	lysozyme like 1
chr10	29293718	29295010	1293	+	peak_27898	3.12147	1.07913	3.02269	0.357009	0.721085	NA	peak_27898	1293	Not significant	Promoter (1-2kb)	10	29291925	29318328	26404	1	84569	ENST00000494304.1	1793	ENSG00000120563	LYZL1	lysozyme like 1
chr10	29323664	29324310	647	+	peak_27899	6.25049	0.944494	2.3048	0.409795	0.681956	NA	peak_27899	647	Not significant	Exon (ENST00000702470.1/ENST00000702470.1, exon 1 of 3)	10	29291925	29318328	26404	1	84569	ENST00000494304.1	31739	ENSG00000120563	LYZL1	lysozyme like 1
chr10	29329666	29329880	215	+	peak_27900	2.54609	-2.39195	3.03221	-0.788846	0.430202	NA	peak_27900	215	Not significant	Intron (ENST00000702470.1/ENST00000702470.1, intron 1 of 2)	10	29291925	29318328	26404	1	84569	ENST00000494304.1	37741	ENSG00000120563	LYZL1	lysozyme like 1
chr10	29352609	29352857	249	+	peak_27902	4.21392	1.18578	2.59533	0.456888	0.647751	NA	peak_27902	249	Not significant	Distal Intergenic	10	29373027	29409366	36340	2	105376473	ENST00000658254.1	56509	NA	LOC105376473	uncharacterized LOC105376473
chr10	29398531	29399003	473	+	peak_27904	3.96291	-0.411513	2.71209	-0.151733	0.879398	NA	peak_27904	473	Not significant	Intron (ENST00000658254.1/105376473, intron 1 of 2)	10	29373027	29409366	36340	2	105376473	ENST00000658254.1	10363	NA	LOC105376473	uncharacterized LOC105376473
chr10	29419268	29419764	497	+	peak_27906	1.40818	3.09327	3.04833	1.01474	0.310228	NA	peak_27906	497	Not significant	Intron (ENST00000430295.5/102724316, intron 2 of 2)	10	29410243	29469122	58880	1	102724316	ENST00000455774.1	9025	ENSG00000224597	SVIL-AS1	SVIL antisense RNA 1
chr10	29424268	29424629	362	+	peak_27908	4.58385	0.0412859	2.75108	0.0150072	0.988026	NA	peak_27908	362	Not significant	Intron (ENST00000430295.5/102724316, intron 2 of 2)	10	29410243	29469122	58880	1	102724316	ENST00000455774.1	14025	ENSG00000224597	SVIL-AS1	SVIL antisense RNA 1
chr10	29428462	29428851	390	+	peak_27909	1.92557	1.41256	3.05025	0.463095	0.643296	NA	peak_27909	390	Not significant	Intron (ENST00000430295.5/102724316, intron 2 of 2)	10	29410243	29469122	58880	1	102724316	ENST00000455774.1	18219	ENSG00000224597	SVIL-AS1	SVIL antisense RNA 1
chr10	29448774	29448950	177	+	peak_27910	3.46887	1.68346	2.78065	0.605421	0.544899	NA	peak_27910	177	Not significant	Intron (ENST00000430295.5/102724316, intron 2 of 2)	10	29473534	29481655	8122	2	6840	ENST00000460007.1	32705	ENSG00000197321	SVIL	supervillin
chr10	29450404	29451684	1281	+	peak_27911	4.61475	-0.185136	2.64799	-0.0699158	0.944261	NA	peak_27911	1281	Not significant	Intron (ENST00000430295.5/102724316, intron 2 of 2)	10	29473534	29481655	8122	2	6840	ENST00000460007.1	29971	ENSG00000197321	SVIL	supervillin
chr10	29472396	29473164	769	+	peak_27912	8.27228	-0.549782	1.85801	-0.295898	0.767308	NA	peak_27912	769	Not significant	Intron (ENST00000684815.1/102724316, intron 2 of 2)	10	29473534	29481655	8122	2	6840	ENST00000460007.1	8491	ENSG00000197321	SVIL	supervillin
chr10	29492509	29492958	450	+	peak_27913	3.51354	-1.39744	2.93803	-0.475639	0.634332	NA	peak_27913	450	Not significant	Intron (ENST00000684815.1/102724316, intron 2 of 2)	10	29490847	29496490	5644	2	6840	ENST00000474106.5	3532	ENSG00000197321	SVIL	supervillin
chr10	29508201	29509289	1089	+	peak_27914	5.65953	0.301139	2.48595	0.121136	0.903583	NA	peak_27914	1089	Not significant	Promoter (<=1kb)	10	29494980	29508536	13557	2	6840	ENST00000491872.1	0	ENSG00000197321	SVIL	supervillin
chr10	29520780	29521529	750	+	peak_27915	5.50514	-0.226121	2.10661	-0.107339	0.91452	NA	peak_27915	750	Not significant	Promoter (<=1kb)	10	29465616	29522527	56912	2	6840	ENST00000632315.1	998	ENSG00000197321	SVIL	supervillin
chr10	29528455	29528649	195	+	peak_27916	3.09174	2.04205	3.02359	0.675371	0.49944	NA	peak_27916	195	Not significant	Intron (ENST00000355867.9/6840, intron 12 of 37)	10	29508031	29522568	14538	2	6840	ENST00000464984.1	-5887	ENSG00000197321	SVIL	supervillin
chr10	29548174	29548888	715	+	peak_27918	7.55157	-1.31752	2.08501	-0.631901	0.527451	NA	peak_27918	715	Not significant	Intron (ENST00000355867.9/6840, intron 6 of 37)	10	29545004	29545097	94	2	693189	ENST00000384880.1	-3077	ENSG00000207612	MIR604	microRNA 604
chr10	29560089	29560259	171	+	peak_27921	4.9787	-1.39529	2.18582	-0.638338	0.523254	NA	peak_27921	171	Not significant	Intron (ENST00000355867.9/6840, intron 3 of 37)	10	29545004	29545097	94	2	693189	ENST00000384880.1	-14992	ENSG00000207612	MIR604	microRNA 604
chr10	29579521	29580763	1243	+	peak_27923	3.7375	-0.560014	3.0378	-0.184349	0.85374	NA	peak_27923	1243	Not significant	Intron (ENST00000355867.9/6840, intron 1 of 37)	10	29602264	29602346	83	2	100126327	ENST00000401216.1	21583	ENSG00000216035	MIR938	microRNA 938
chr10	29584657	29585045	389	+	peak_27924	5.41482	-0.151147	2.63509	-0.0573595	0.954259	NA	peak_27924	389	Not significant	Intron (ENST00000355867.9/6840, intron 1 of 37)	10	29602264	29602346	83	2	100126327	ENST00000401216.1	17301	ENSG00000216035	MIR938	microRNA 938
chr10	29599882	29600363	482	+	peak_27927	3.04374	2.07747	3.01718	0.688548	0.491108	NA	peak_27927	482	Not significant	Promoter (1-2kb)	10	29602264	29602346	83	2	100126327	ENST00000401216.1	1983	ENSG00000216035	MIR938	microRNA 938
chr10	29608829	29609712	884	+	peak_27928	7.06095	-1.30905	1.58522	-0.825785	0.408926	NA	peak_27928	884	Not significant	Intron (ENST00000355867.9/6840, intron 1 of 37)	10	29602264	29602346	83	2	100126327	ENST00000401216.1	-6483	ENSG00000216035	MIR938	microRNA 938
chr10	29637523	29638274	752	+	peak_27933	5.44644	-1.37205	2.44925	-0.560191	0.575349	NA	peak_27933	752	Not significant	Promoter (2-3kb)	10	29457348	29634972	177625	2	6840	ENST00000375398.6	-2551	ENSG00000197321	SVIL	supervillin
chr10	29639023	29639542	520	+	peak_27934	4.66255	-0.60417	2.29017	-0.26381	0.791926	NA	peak_27934	520	Not significant	Intron (ENST00000375400.7/6840, intron 3 of 35)	10	29457348	29634972	177625	2	6840	ENST00000375398.6	-4051	ENSG00000197321	SVIL	supervillin
chr10	29640835	29641397	563	+	peak_27935	3.42621	0.367935	2.76152	0.133236	0.894007	NA	peak_27935	563	Not significant	Intron (ENST00000375400.7/6840, intron 3 of 35)	10	29555090	29647255	92166	2	6840	ENST00000483758.1	5858	ENSG00000197321	SVIL	supervillin
chr10	29652184	29652535	352	+	peak_27937	1.46975	2.02261	3.06113	0.660738	0.50878	NA	peak_27937	352	Not significant	Intron (ENST00000375400.7/6840, intron 3 of 35)	10	29555090	29647255	92166	2	6840	ENST00000483758.1	-4929	ENSG00000197321	SVIL	supervillin
chr10	29661672	29661985	314	+	peak_27939	4.44216	0.176204	2.98417	0.0590462	0.952915	NA	peak_27939	314	Not significant	Intron (ENST00000375400.7/6840, intron 2 of 35)	10	29555090	29647255	92166	2	6840	ENST00000483758.1	-14417	ENSG00000197321	SVIL	supervillin
chr10	29665612	29666149	538	+	peak_27940	3.62303	0.468464	2.4203	0.193556	0.846523	NA	peak_27940	538	Not significant	Intron (ENST00000375400.7/6840, intron 2 of 35)	10	29555090	29647255	92166	2	6840	ENST00000483758.1	-18357	ENSG00000197321	SVIL	supervillin
chr10	29666831	29667552	722	+	peak_27941	3.76391	-0.605129	2.69141	-0.224837	0.822106	NA	peak_27941	722	Not significant	Intron (ENST00000375400.7/6840, intron 2 of 35)	10	29670982	29686622	15641	2	6840	ENST00000490031.1	19070	ENSG00000197321	SVIL	supervillin
chr10	29676142	29676955	814	+	peak_27942	4.45294	3.56226	2.351	1.51521	0.129719	NA	peak_27942	814	Not significant	Intron (ENST00000375400.7/6840, intron 2 of 35)	10	29670982	29686622	15641	2	6840	ENST00000490031.1	9667	ENSG00000197321	SVIL	supervillin
chr10	29691473	29692456	984	+	peak_27945	4.16381	-0.617039	2.27034	-0.271782	0.785789	NA	peak_27945	984	Not significant	Intron (ENST00000375400.7/6840, intron 1 of 35)	10	29655929	29686652	30724	2	6840	ENST00000464726.2	-4821	ENSG00000197321	SVIL	supervillin
chr10	29695322	29695717	396	+	peak_27946	7.85624	5.02795	1.78613	2.815	0.00487767	NA	peak_27946	396	Not significant	Intron (ENST00000375400.7/6840, intron 1 of 35)	10	29655929	29686652	30724	2	6840	ENST00000464726.2	-8670	ENSG00000197321	SVIL	supervillin
chr10	29712103	29712508	406	+	peak_27948	3.82031	-0.514686	2.67723	-0.192246	0.847549	NA	peak_27948	406	Not significant	Intron (ENST00000375400.7/6840, intron 1 of 35)	10	29457338	29735804	278467	2	6840	ENST00000375400.7	23296	ENSG00000197321	SVIL	supervillin
chr10	29720161	29721152	992	+	peak_27949	5.72612	-2.46235	2.56345	-0.960563	0.336772	NA	peak_27949	992	Not significant	Intron (ENST00000375400.7/6840, intron 1 of 35)	10	29457338	29735804	278467	2	6840	ENST00000375400.7	14652	ENSG00000197321	SVIL	supervillin
chr10	29730044	29730968	925	+	peak_27950	9.15502	-0.0742156	1.36892	-0.0542146	0.956764	NA	peak_27950	925	Not significant	Intron (ENST00000375400.7/6840, intron 1 of 35)	10	29457338	29735804	278467	2	6840	ENST00000375400.7	4836	ENSG00000197321	SVIL	supervillin
chr10	29739273	29739813	541	+	peak_27952	6.40904	2.30596	2.09321	1.10164	0.270618	NA	peak_27952	541	Not significant	Promoter (2-3kb)	10	29457361	29736959	279599	2	6840	ENST00000674475.1	-2314	ENSG00000197321	SVIL	supervillin
chr10	29746135	29746553	419	+	peak_27953	3.62489	1.47538	2.7626	0.534055	0.593304	NA	peak_27953	419	Not significant	Distal Intergenic	10	29457361	29736959	279599	2	6840	ENST00000674475.1	-9176	ENSG00000197321	SVIL	supervillin
chr10	29767751	29768443	693	+	peak_27958	4.96362	0.681304	2.27474	0.299508	0.764552	NA	peak_27958	693	Not significant	Distal Intergenic	10	29457361	29736959	279599	2	6840	ENST00000674475.1	-30792	ENSG00000197321	SVIL	supervillin
chr10	29770676	29770932	257	+	peak_27959	3.08259	0.738028	2.80778	0.262851	0.792665	NA	peak_27959	257	Not significant	Distal Intergenic	10	29457361	29736959	279599	2	6840	ENST00000674475.1	-33717	ENSG00000197321	SVIL	supervillin
chr10	29774618	29775239	622	+	peak_27960	7.25	-0.316385	1.96563	-0.160958	0.872126	NA	peak_27960	622	Not significant	Distal Intergenic	10	29457361	29736959	279599	2	6840	ENST00000674475.1	-37659	ENSG00000197321	SVIL	supervillin
chr10	29778092	29778187	96	+	peak_27961	2.50923	-0.339299	3.07213	-0.110444	0.912057	NA	peak_27961	96	Not significant	Distal Intergenic	10	29457361	29736959	279599	2	6840	ENST00000674475.1	-41133	ENSG00000197321	SVIL	supervillin
chr10	29791613	29791880	268	+	peak_27963	1.97636	1.60142	3.02341	0.529672	0.59634	NA	peak_27963	268	Not significant	Distal Intergenic	10	29842002	29843263	1262	2	107984172	ENST00000692116.1	51383	ENSG00000289386	LOC107984172	uncharacterized LOC107984172
chr10	29811963	29812814	852	+	peak_27966	8.23831	2.7503	1.57232	1.7492	0.080257	NA	peak_27966	852	Not significant	Distal Intergenic	10	29842002	29843263	1262	2	107984172	ENST00000692116.1	30449	ENSG00000289386	LOC107984172	uncharacterized LOC107984172
chr10	29825831	29826381	551	+	peak_27967	6.55336	-1.10569	2.46091	-0.4493	0.653216	NA	peak_27967	551	Not significant	Distal Intergenic	10	29842002	29843263	1262	2	107984172	ENST00000692116.1	16882	ENSG00000289386	LOC107984172	uncharacterized LOC107984172
chr10	29837172	29837718	547	+	peak_27969	6.96662	3.74426	2.17182	1.72402	0.0847043	NA	peak_27969	547	Not significant	Distal Intergenic	10	29842002	29843263	1262	2	107984172	ENST00000692116.1	5545	ENSG00000289386	LOC107984172	uncharacterized LOC107984172
chr10	29839990	29840829	840	+	peak_27970	6.72504	0.387851	1.80787	0.214535	0.83013	NA	peak_27970	840	Not significant	Promoter (2-3kb)	10	29842002	29843263	1262	2	107984172	ENST00000692116.1	2434	ENSG00000289386	LOC107984172	uncharacterized LOC107984172
chr10	29868691	29870224	1534	+	peak_27972	8.14273	3.18808	1.87773	1.69784	0.0895383	NA	peak_27972	1534	Not significant	Distal Intergenic	10	29842742	29843315	574	2	107984172	ENST00000692857.1	-25376	ENSG00000289386	LOC107984172	uncharacterized LOC107984172
chr10	29876317	29877555	1239	+	peak_27973	6.41219	-1.22832	1.83756	-0.66845	0.503846	NA	peak_27973	1239	Not significant	Distal Intergenic	10	29842742	29843315	574	2	107984172	ENST00000692857.1	-33002	ENSG00000289386	LOC107984172	uncharacterized LOC107984172
chr10	29878665	29879287	623	+	peak_27974	5.64635	-2.75679	2.90554	-0.948807	0.342719	NA	peak_27974	623	Not significant	Distal Intergenic	10	29842742	29843315	574	2	107984172	ENST00000692857.1	-35350	ENSG00000289386	LOC107984172	uncharacterized LOC107984172
chr10	29887386	29887793	408	+	peak_27975	5.24639	0.935362	2.11772	0.441684	0.658718	NA	peak_27975	408	Not significant	Distal Intergenic	10	29842742	29843315	574	2	107984172	ENST00000692857.1	-44071	ENSG00000289386	LOC107984172	uncharacterized LOC107984172
chr10	29888750	29889271	522	+	peak_27976	3.73207	2.06016	2.99736	0.687323	0.491879	NA	peak_27976	522	Not significant	Distal Intergenic	10	29842742	29843315	574	2	107984172	ENST00000692857.1	-45435	ENSG00000289386	LOC107984172	uncharacterized LOC107984172
chr10	29911016	29911430	415	+	peak_27977	3.62018	1.52273	2.81362	0.541198	0.588371	NA	peak_27977	415	Not significant	Distal Intergenic	10	29842742	29843315	574	2	107984172	ENST00000692857.1	-67701	ENSG00000289386	LOC107984172	uncharacterized LOC107984172
chr10	29926542	29927193	652	+	peak_27978	5.89356	5.59321	2.23866	2.49847	0.0124731	NA	peak_27978	652	Not significant	Distal Intergenic	10	29991111	30001119	10009	2	107984218	ENST00000693172.2	73926	NA	LOC107984218	uncharacterized LOC107984218
chr10	29928429	29929297	869	+	peak_27979	5.63462	1.65287	2.1796	0.758334	0.448251	NA	peak_27979	869	Not significant	Distal Intergenic	10	29991111	30001119	10009	2	107984218	ENST00000693172.2	71822	NA	LOC107984218	uncharacterized LOC107984218
chr10	29931278	29932027	750	+	peak_27980	5.08863	-0.299713	2.16597	-0.138373	0.889945	NA	peak_27980	750	Not significant	Distal Intergenic	10	29991111	30001119	10009	2	107984218	ENST00000693172.2	69092	NA	LOC107984218	uncharacterized LOC107984218
chr10	29976264	29976802	539	+	peak_27985	3.04779	-0.228495	2.61498	-0.0873791	0.93037	NA	peak_27985	539	Not significant	Distal Intergenic	10	29991111	30001119	10009	2	107984218	ENST00000693172.2	24317	NA	LOC107984218	uncharacterized LOC107984218
chr10	29996907	29997284	378	+	peak_27986	1.84202	1.76905	3.06502	0.577173	0.563823	NA	peak_27986	378	Not significant	Intron (ENST00000693172.2/107984218, intron 1 of 1)	10	29991111	30001119	10009	2	107984218	ENST00000693172.2	3835	NA	LOC107984218	uncharacterized LOC107984218
chr10	29999636	29999790	155	+	peak_27987	1.28611	2.19033	3.06078	0.715612	0.474231	NA	peak_27987	155	Not significant	Promoter (1-2kb)	10	29991111	30001119	10009	2	107984218	ENST00000693172.2	1329	NA	LOC107984218	uncharacterized LOC107984218
chr10	30027506	30028197	692	+	peak_27988	7.2224	1.11879	1.96864	0.568309	0.569825	NA	peak_27988	692	Not significant	Exon (ENST00000375377.2/57608, exon 3 of 4)	10	29991111	30001119	10009	2	107984218	ENST00000693172.2	-26387	NA	LOC107984218	uncharacterized LOC107984218
chr10	30036418	30036697	280	+	peak_27989	3.29477	0.676566	2.39484	0.28251	0.777553	NA	peak_27989	280	Not significant	Intron (ENST00000375377.2/57608, intron 2 of 3)	10	30012803	30059586	46784	2	57608	ENST00000375377.2	22889	ENSG00000165757	JCAD	junctional cadherin 5 associated
chr10	30089049	30089548	500	+	peak_27993	5.35254	0.991073	2.33535	0.424379	0.671289	NA	peak_27993	500	Not significant	Intron (ENST00000465712.1/57608, intron 1 of 2)	10	30047532	30115494	67963	2	57608	ENST00000465712.1	25946	ENSG00000165757	JCAD	junctional cadherin 5 associated
chr10	30097150	30097736	587	+	peak_27994	1.68933	2.24662	3.03532	0.74016	0.459203	NA	peak_27994	587	Not significant	Intron (ENST00000465712.1/57608, intron 1 of 2)	10	30047532	30115494	67963	2	57608	ENST00000465712.1	17758	ENSG00000165757	JCAD	junctional cadherin 5 associated
chr10	30108513	30109660	1148	+	peak_27995	4.73757	-0.345765	2.55532	-0.135312	0.892365	NA	peak_27995	1148	Not significant	Intron (ENST00000465712.1/57608, intron 1 of 2)	10	30047532	30115494	67963	2	57608	ENST00000465712.1	5834	ENSG00000165757	JCAD	junctional cadherin 5 associated
chr10	30119811	30120380	570	+	peak_27996	1.38818	1.53274	3.02898	0.506024	0.61284	NA	peak_27996	570	Not significant	Distal Intergenic	10	30047532	30115494	67963	2	57608	ENST00000465712.1	-4317	ENSG00000165757	JCAD	junctional cadherin 5 associated
chr10	30128400	30128723	324	+	peak_27997	4.27927	-1.1958	3.04784	-0.392343	0.694805	NA	peak_27997	324	Not significant	Distal Intergenic	10	30047532	30115494	67963	2	57608	ENST00000465712.1	-12906	ENSG00000165757	JCAD	junctional cadherin 5 associated
chr10	30166166	30166610	445	+	peak_27999	5.32835	-1.49225	2.49018	-0.599254	0.549003	NA	peak_27999	445	Not significant	Distal Intergenic	10	30047532	30115494	67963	2	57608	ENST00000465712.1	-50672	ENSG00000165757	JCAD	junctional cadherin 5 associated
chr10	30181508	30182194	687	+	peak_28000	5.30947	0.0615968	2.667	0.0230959	0.981574	NA	peak_28000	687	Not significant	Distal Intergenic	10	30047532	30115494	67963	2	57608	ENST00000465712.1	-66014	ENSG00000165757	JCAD	junctional cadherin 5 associated
chr10	30197685	30198377	693	+	peak_28001	1.39449	-1.513	3.05317	-0.495551	0.620212	NA	peak_28001	693	Not significant	Distal Intergenic	10	30047532	30115494	67963	2	57608	ENST00000465712.1	-82191	ENSG00000165757	JCAD	junctional cadherin 5 associated
chr10	30203665	30203920	256	+	peak_28002	1.2267	-0.576164	3.07775	-0.187203	0.851502	NA	peak_28002	256	Not significant	Distal Intergenic	10	30047532	30115494	67963	2	57608	ENST00000465712.1	-88171	ENSG00000165757	JCAD	junctional cadherin 5 associated
chr10	30212985	30213467	483	+	peak_28003	2.99814	0.54127	3.00757	0.179969	0.857177	NA	peak_28003	483	Not significant	Distal Intergenic	10	30047532	30115494	67963	2	57608	ENST00000465712.1	-97491	ENSG00000165757	JCAD	junctional cadherin 5 associated
chr10	30215948	30216712	765	+	peak_28004	2.24822	3.57187	3.03314	1.17761	0.238951	NA	peak_28004	765	Not significant	Distal Intergenic	10	30047532	30115494	67963	2	57608	ENST00000465712.1	-100454	ENSG00000165757	JCAD	junctional cadherin 5 associated
chr10	30224045	30224846	802	+	peak_28005	2.61191	1.36741	2.90204	0.471188	0.637506	NA	peak_28005	802	Not significant	Distal Intergenic	10	30047532	30115494	67963	2	57608	ENST00000465712.1	-108551	ENSG00000165757	JCAD	junctional cadherin 5 associated
chr10	30231210	30231699	490	+	peak_28006	4.85393	1.04893	2.57272	0.407711	0.683486	NA	peak_28006	490	Not significant	Distal Intergenic	10	30047532	30115494	67963	2	57608	ENST00000465712.1	-115716	ENSG00000165757	JCAD	junctional cadherin 5 associated
chr10	30236165	30236555	391	+	peak_28007	4.07777	1.7857	3.06261	0.583065	0.559849	NA	peak_28007	391	Not significant	Distal Intergenic	10	30326564	30348977	22414	2	55149	ENST00000417581.1	112422	ENSG00000107951	MTPAP	mitochondrial poly(A) polymerase
chr10	30308716	30309237	522	+	peak_28009	2.56931	0.918576	3.05302	0.300874	0.76351	NA	peak_28009	522	Not significant	Distal Intergenic	10	30326564	30348977	22414	2	55149	ENST00000417581.1	39740	ENSG00000107951	MTPAP	mitochondrial poly(A) polymerase
chr10	30343745	30344240	496	+	peak_28010	8.57543	1.04031	1.90047	0.547395	0.584107	NA	peak_28010	496	Not significant	Intron (ENST00000263063.9/55149, intron 1 of 8)	10	30326564	30348977	22414	2	55149	ENST00000417581.1	4737	ENSG00000107951	MTPAP	mitochondrial poly(A) polymerase
chr10	30346064	30346662	599	+	peak_28011	6.1945	-0.0552958	1.8135	-0.0304913	0.975675	NA	peak_28011	599	Not significant	Promoter (2-3kb)	10	30326564	30348977	22414	2	55149	ENST00000417581.1	2315	ENSG00000107951	MTPAP	mitochondrial poly(A) polymerase
chr10	30354206	30354663	458	+	peak_28013	6.4149	-0.149014	2.13841	-0.0696843	0.944445	NA	peak_28013	458	Not significant	Intron (ENST00000512082.1/ENST00000512082.1, intron 1 of 2)	10	30309801	30349278	39478	2	55149	ENST00000263063.9	-4928	ENSG00000107951	MTPAP	mitochondrial poly(A) polymerase
chr10	30363534	30364254	721	+	peak_28015	2.21209	1.02179	2.86635	0.356479	0.721482	NA	peak_28015	721	Not significant	Intron (ENST00000488290.5/55149, intron 9 of 16)	10	30368597	30368665	69	2	102466227	ENST00000611134.1	4411	ENSG00000284277	MIR7162	microRNA 7162
chr10	30364772	30365364	593	+	peak_28016	6.76862	-0.00241882	2.02224	-0.00119611	0.999046	NA	peak_28016	593	Not significant	Exon (ENST00000488290.5/55149, exon 8 of 17)	10	30368597	30368665	69	2	102466227	ENST00000611134.1	3301	ENSG00000284277	MIR7162	microRNA 7162
chr10	30367657	30368260	604	+	peak_28017	6.14561	0.424313	2.39246	0.177354	0.85923	NA	peak_28017	604	Not significant	Promoter (<=1kb)	10	30368597	30368665	69	2	102466227	ENST00000611134.1	405	ENSG00000284277	MIR7162	microRNA 7162
chr10	30372046	30372725	680	+	peak_28019	4.38129	0.0447027	2.84599	0.0157073	0.987468	NA	peak_28019	680	Not significant	Promoter (1-2kb)	10	30364410	30374386	9977	2	729668	ENST00000340929.4	1661	NA	GOLGA2P6	GOLGA2 pseudogene 6
chr10	30410805	30411386	582	+	peak_28023	7.73301	0.465298	1.82003	0.255654	0.798218	NA	peak_28023	582	Not significant	Distal Intergenic	10	30434021	30461833	27813	1	1326	ENST00000542547.5	-22635	ENSG00000107968	MAP3K8	mitogen-activated protein kinase kinase kinase 8
chr10	30463972	30464508	537	+	peak_28035	7.45413	0.478981	1.7019	0.281439	0.778373	NA	peak_28035	537	Not significant	Distal Intergenic	10	30439177	30450638	11462	1	1326	ENST00000430603.1	24795	ENSG00000107968	MAP3K8	mitogen-activated protein kinase kinase kinase 8
chr10	30484023	30484907	885	+	peak_28038	7.61779	0.601138	1.75149	0.343214	0.731437	NA	peak_28038	885	Not significant	Distal Intergenic	10	30529517	30554625	25109	1	105376478	ENST00000670247.1	-44610	ENSG00000287420	LOC105376478	uncharacterized LOC105376478
chr10	30515077	30515677	601	+	peak_28044	7.66687	0.172782	1.79119	0.0964626	0.923153	NA	peak_28044	601	Not significant	Distal Intergenic	10	30529517	30554625	25109	1	105376478	ENST00000670247.1	-13840	ENSG00000287420	LOC105376478	uncharacterized LOC105376478
chr10	30534979	30535724	746	+	peak_28048	5.66926	-0.372776	2.15058	-0.173338	0.862386	NA	peak_28048	746	Not significant	Intron (ENST00000670247.1/105376478, intron 1 of 1)	10	30529517	30554625	25109	1	105376478	ENST00000670247.1	5462	ENSG00000287420	LOC105376478	uncharacterized LOC105376478
chr10	30537606	30537886	281	+	peak_28049	5.89817	3.43736	1.98472	1.73192	0.0832881	NA	peak_28049	281	Not significant	Intron (ENST00000670247.1/105376478, intron 1 of 1)	10	30529517	30554625	25109	1	105376478	ENST00000670247.1	8089	ENSG00000287420	LOC105376478	uncharacterized LOC105376478
chr10	30561494	30562160	667	+	peak_28054	8.13461	0.14302	1.76235	0.0811528	0.93532	NA	peak_28054	667	Not significant	Distal Intergenic	10	30587706	30591092	3387	1	105376479	ENST00000648759.1	-25546	ENSG00000285630	LOC105376479	uncharacterized LOC105376479
chr10	30564930	30565132	203	+	peak_28055	5.03416	-1.21762	2.51196	-0.484728	0.627869	NA	peak_28055	203	Not significant	Distal Intergenic	10	30587706	30591092	3387	1	105376479	ENST00000648759.1	-22574	ENSG00000285630	LOC105376479	uncharacterized LOC105376479
chr10	30565699	30566227	529	+	peak_28056	4.17982	0.374567	2.64309	0.141715	0.887305	NA	peak_28056	529	Not significant	Distal Intergenic	10	30587706	30591092	3387	1	105376479	ENST00000648759.1	-21479	ENSG00000285630	LOC105376479	uncharacterized LOC105376479
chr10	30568843	30569477	635	+	peak_28057	3.13088	1.60615	2.98107	0.538785	0.590035	NA	peak_28057	635	Not significant	Distal Intergenic	10	30587706	30591092	3387	1	105376479	ENST00000648759.1	-18229	ENSG00000285630	LOC105376479	uncharacterized LOC105376479
chr10	30582565	30582721	157	+	peak_28061	9.14327	1.53988	1.65687	0.929392	0.352686	NA	peak_28061	157	Not significant	Distal Intergenic	10	30587706	30591092	3387	1	105376479	ENST00000648759.1	-4985	ENSG00000285630	LOC105376479	uncharacterized LOC105376479
chr10	30590487	30591317	831	+	peak_28064	4.75393	-1.39012	2.39401	-0.580664	0.561467	NA	peak_28064	831	Not significant	Promoter (2-3kb)	10	30587706	30591092	3387	1	105376479	ENST00000648759.1	2781	ENSG00000285630	LOC105376479	uncharacterized LOC105376479
chr10	30603556	30604471	916	+	peak_28066	7.23946	1.02011	1.99044	0.512504	0.608298	NA	peak_28066	916	Not significant	Distal Intergenic	10	30587706	30591092	3387	1	105376479	ENST00000648759.1	15850	ENSG00000285630	LOC105376479	uncharacterized LOC105376479
chr10	30620886	30621312	427	+	peak_28067	4.65996	1.66438	2.83337	0.587421	0.556921	NA	peak_28067	427	Not significant	Intron (ENST00000647634.2/119180, intron 3 of 4)	10	30611779	30629753	17975	2	119180	ENST00000647634.2	8441	ENSG00000151033	LYZL2	lysozyme like 2
chr10	30633215	30633977	763	+	peak_28069	4.73226	1.59891	2.07371	0.771037	0.440685	NA	peak_28069	763	Not significant	Distal Intergenic	10	30611786	30629762	17977	2	119180	ENST00000375318.4	-3453	ENSG00000151033	LYZL2	lysozyme like 2
chr10	30636667	30637362	696	+	peak_28070	7.69603	0.187442	1.97999	0.0946686	0.924578	NA	peak_28070	696	Not significant	Distal Intergenic	10	30611786	30629762	17977	2	119180	ENST00000375318.4	-6905	ENSG00000151033	LYZL2	lysozyme like 2
chr10	30641247	30641950	704	+	peak_28072	5.22793	0.371113	2.24681	0.165173	0.868808	NA	peak_28072	704	Not significant	Distal Intergenic	10	30611786	30629762	17977	2	119180	ENST00000375318.4	-11485	ENSG00000151033	LYZL2	lysozyme like 2
chr10	30661348	30661897	550	+	peak_28076	8.17947	1.04378	1.94507	0.536626	0.591526	NA	peak_28076	550	Not significant	Intron (ENST00000422642.6/645954, intron 1 of 18)	10	30655651	30717266	61616	1	645954	ENST00000422642.6	5697	NA	SVIL2P	supervillin family member 2, pseudogene
chr10	30748667	30749099	433	+	peak_28083	8.7107	-0.702137	1.89003	-0.371496	0.710268	NA	peak_28083	433	Not significant	Distal Intergenic	10	30723251	30723740	490	1	105376480	ENST00000416310.1	25416	ENSG00000230720	LINC02644	long intergenic non-protein coding RNA 2644
chr10	30754642	30755648	1007	+	peak_28084	9.2793	-3.62328	1.6568	-2.18691	0.0287488	NA	peak_28084	1007	Not significant	Distal Intergenic	10	30723251	30723740	490	1	105376480	ENST00000416310.1	31391	ENSG00000230720	LINC02644	long intergenic non-protein coding RNA 2644
chr10	30757868	30758565	698	+	peak_28085	2.94878	-0.443556	2.91035	-0.152407	0.878866	NA	peak_28085	698	Not significant	Distal Intergenic	10	30723251	30723740	490	1	105376480	ENST00000416310.1	34617	ENSG00000230720	LINC02644	long intergenic non-protein coding RNA 2644
chr10	30759566	30759853	288	+	peak_28086	4.82293	-4.41246	2.66776	-1.65399	0.098129	NA	peak_28086	288	Not significant	Distal Intergenic	10	30723251	30723740	490	1	105376480	ENST00000416310.1	36315	ENSG00000230720	LINC02644	long intergenic non-protein coding RNA 2644
chr10	30779117	30779658	542	+	peak_28089	2.76086	-0.532377	3.0066	-0.177069	0.859454	NA	peak_28089	542	Not significant	Distal Intergenic	10	30723251	30723740	490	1	105376480	ENST00000416310.1	55866	ENSG00000230720	LINC02644	long intergenic non-protein coding RNA 2644
chr10	30791660	30792362	703	+	peak_28091	3.80485	3.13638	2.65972	1.17922	0.238312	NA	peak_28091	703	Not significant	Distal Intergenic	10	30723251	30723740	490	1	105376480	ENST00000416310.1	68409	ENSG00000230720	LINC02644	long intergenic non-protein coding RNA 2644
chr10	30797536	30798066	531	+	peak_28092	5.07468	2.09719	2.70613	0.774977	0.438353	NA	peak_28092	531	Not significant	Distal Intergenic	10	30723251	30723740	490	1	105376480	ENST00000416310.1	74285	ENSG00000230720	LINC02644	long intergenic non-protein coding RNA 2644
chr10	30823848	30824556	709	+	peak_28097	4.56883	0.97967	2.07819	0.471406	0.637351	NA	peak_28097	709	Not significant	Intron (ENST00000609683.5/220929, intron 7 of 7)	10	30820207	30923388	103182	2	220929	ENST00000609683.5	98832	ENSG00000183621	ZNF438	zinc finger protein 438
chr10	30829311	30830211	901	+	peak_28098	8.79547	0.1974	1.71295	0.11524	0.908255	NA	peak_28098	901	Not significant	3' UTR	10	30820207	30923388	103182	2	220929	ENST00000609683.5	93177	ENSG00000183621	ZNF438	zinc finger protein 438
chr10	30841824	30842875	1052	+	peak_28099	5.69922	-2.829	2.32023	-1.21927	0.22274	NA	peak_28099	1052	Not significant	Intron (ENST00000609683.5/220929, intron 4 of 7)	10	30820207	30923388	103182	2	220929	ENST00000609683.5	80513	ENSG00000183621	ZNF438	zinc finger protein 438
chr10	30844903	30845955	1053	+	peak_28100	5.32164	-0.425622	2.35446	-0.180773	0.856546	NA	peak_28100	1053	Not significant	3' UTR	10	30820207	30923388	103182	2	220929	ENST00000609683.5	77433	ENSG00000183621	ZNF438	zinc finger protein 438
chr10	30846960	30847493	534	+	peak_28101	4.51279	4.09426	3.0169	1.35711	0.174746	NA	peak_28101	534	Not significant	Intron (ENST00000609683.5/220929, intron 4 of 7)	10	30820207	30923388	103182	2	220929	ENST00000609683.5	75895	ENSG00000183621	ZNF438	zinc finger protein 438
chr10	30848165	30848774	610	+	peak_28102	5.71093	3.22879	2.20124	1.4668	0.142429	NA	peak_28102	610	Not significant	Exon (ENST00000436087.7/220929, exon 6 of 7)	10	30820207	30923388	103182	2	220929	ENST00000609683.5	74614	ENSG00000183621	ZNF438	zinc finger protein 438
chr10	30865091	30865922	832	+	peak_28104	7.42413	0.261094	1.87052	0.139583	0.888989	NA	peak_28104	832	Not significant	Intron (ENST00000609683.5/220929, intron 3 of 7)	10	30820207	30923388	103182	2	220929	ENST00000609683.5	57466	ENSG00000183621	ZNF438	zinc finger protein 438
chr10	30870503	30870929	427	+	peak_28105	1.45856	1.99547	3.06162	0.65177	0.514549	NA	peak_28105	427	Not significant	Intron (ENST00000609683.5/220929, intron 3 of 7)	10	30820207	30923388	103182	2	220929	ENST00000609683.5	52459	ENSG00000183621	ZNF438	zinc finger protein 438
chr10	30877295	30877838	544	+	peak_28106	2.52754	3.77197	3.03275	1.24374	0.213594	NA	peak_28106	544	Not significant	Intron (ENST00000609683.5/220929, intron 2 of 7)	10	30820207	30923388	103182	2	220929	ENST00000609683.5	45550	ENSG00000183621	ZNF438	zinc finger protein 438
chr10	30896875	30898081	1207	+	peak_28107	9.0182	-1.08095	1.36467	-0.792102	0.428301	NA	peak_28107	1207	Not significant	Intron (ENST00000609683.5/220929, intron 2 of 7)	10	30820207	30923388	103182	2	220929	ENST00000609683.5	25307	ENSG00000183621	ZNF438	zinc finger protein 438
chr10	30904694	30904795	102	+	peak_28108	4.93998	1.39894	2.52925	0.553103	0.580193	NA	peak_28108	102	Not significant	Intron (ENST00000609683.5/220929, intron 2 of 7)	10	30820207	30923388	103182	2	220929	ENST00000609683.5	18593	ENSG00000183621	ZNF438	zinc finger protein 438
chr10	30917447	30918199	753	+	peak_28109	1.17196	-1.50541	3.05736	-0.492389	0.622445	NA	peak_28109	753	Not significant	Intron (ENST00000609683.5/220929, intron 1 of 7)	10	30820207	30923388	103182	2	220929	ENST00000609683.5	5189	ENSG00000183621	ZNF438	zinc finger protein 438
chr10	30923540	30923908	369	+	peak_28110	1.06505	0.747712	3.07855	0.242878	0.8081	NA	peak_28110	369	Not significant	Promoter (<=1kb)	10	30820207	30923388	103182	2	220929	ENST00000609683.5	-152	ENSG00000183621	ZNF438	zinc finger protein 438
chr10	30926035	30926546	512	+	peak_28111	4.00091	-3.84578	2.81035	-1.36843	0.171176	NA	peak_28111	512	Not significant	Promoter (2-3kb)	10	30820207	30923388	103182	2	220929	ENST00000609683.5	-2647	ENSG00000183621	ZNF438	zinc finger protein 438
chr10	30927186	30927355	170	+	peak_28112	3.3442	2.76484	3.04883	0.906852	0.364485	NA	peak_28112	170	Not significant	Intron (ENST00000436087.7/220929, intron 3 of 6)	10	30820207	30923388	103182	2	220929	ENST00000609683.5	-3798	ENSG00000183621	ZNF438	zinc finger protein 438
chr10	30932031	30932870	840	+	peak_28113	6.75984	-1.21924	2.15262	-0.566398	0.571123	NA	peak_28113	840	Not significant	Intron (ENST00000436087.7/220929, intron 3 of 6)	10	30820207	30923388	103182	2	220929	ENST00000609683.5	-8643	ENSG00000183621	ZNF438	zinc finger protein 438
chr10	30935258	30936200	943	+	peak_28114	6.51856	-1.63049	1.80915	-0.901243	0.367459	NA	peak_28114	943	Not significant	Intron (ENST00000436087.7/220929, intron 3 of 6)	10	30820207	30923388	103182	2	220929	ENST00000609683.5	-11870	ENSG00000183621	ZNF438	zinc finger protein 438
chr10	30947538	30948249	712	+	peak_28116	5.17073	-0.355712	2.22764	-0.159681	0.873132	NA	peak_28116	712	Not significant	Intron (ENST00000436087.7/220929, intron 2 of 6)	10	30820207	30923388	103182	2	220929	ENST00000609683.5	-24150	ENSG00000183621	ZNF438	zinc finger protein 438
chr10	30955189	30955745	557	+	peak_28117	7.14809	1.08658	1.91165	0.568401	0.569763	NA	peak_28117	557	Not significant	Intron (ENST00000436087.7/220929, intron 2 of 6)	10	30844634	30984426	139793	2	220929	ENST00000331737.10	28681	ENSG00000183621	ZNF438	zinc finger protein 438
chr10	30970236	30970794	559	+	peak_28119	8.13342	4.63079	2.11446	2.19005	0.0285202	NA	peak_28119	559	Not significant	Intron (ENST00000436087.7/220929, intron 2 of 6)	10	30844634	30984426	139793	2	220929	ENST00000331737.10	13632	ENSG00000183621	ZNF438	zinc finger protein 438
chr10	30988967	30989579	613	+	peak_28123	7.35141	-5.50331	2.05506	-2.67793	0.00740789	NA	peak_28123	613	Not significant	Intron (ENST00000436087.7/220929, intron 1 of 6)	10	30844634	30984426	139793	2	220929	ENST00000361310.7	-4541	ENSG00000183621	ZNF438	zinc finger protein 438
chr10	30990431	30991125	695	+	peak_28124	9.10118	3.52322	1.84988	1.90457	0.056836	NA	peak_28124	695	Not significant	Intron (ENST00000436087.7/220929, intron 1 of 6)	10	30844634	30984426	139793	2	220929	ENST00000361310.7	-6005	ENSG00000183621	ZNF438	zinc finger protein 438
chr10	30996017	30996147	131	+	peak_28126	5.40236	2.41798	2.64841	0.912996	0.361245	NA	peak_28126	131	Not significant	Intron (ENST00000436087.7/220929, intron 1 of 6)	10	30844772	30999517	154746	2	220929	ENST00000538351.6	3370	ENSG00000183621	ZNF438	zinc finger protein 438
chr10	31011565	31012081	517	+	peak_28131	2.29543	0.706062	3.0107	0.234518	0.814583	NA	peak_28131	517	Not significant	Intron (ENST00000436087.7/220929, intron 1 of 6)	10	30844772	30999517	154746	2	220929	ENST00000538351.6	-12048	ENSG00000183621	ZNF438	zinc finger protein 438
chr10	31012649	31013346	698	+	peak_28132	7.69503	-0.414255	1.66402	-0.248948	0.803401	NA	peak_28132	698	Not significant	Intron (ENST00000436087.7/220929, intron 1 of 6)	10	30844772	30999517	154746	2	220929	ENST00000538351.6	-13132	ENSG00000183621	ZNF438	zinc finger protein 438
chr10	31034704	31034945	242	+	peak_28134	6.25988	3.65241	2.32903	1.56821	0.116832	NA	peak_28134	242	Not significant	Promoter (1-2kb)	10	31033089	31143813	110725	1	105376481	ENST00000658872.1	1615	NA	LOC105376481	uncharacterized LOC105376481
chr10	31039894	31040369	476	+	peak_28135	2.69017	-0.638977	2.86551	-0.222989	0.823544	NA	peak_28135	476	Not significant	Intron (ENST00000658872.1/105376481, intron 1 of 2)	10	31033089	31143813	110725	1	105376481	ENST00000658872.1	6805	NA	LOC105376481	uncharacterized LOC105376481
chr10	31061326	31062320	995	+	peak_28137	7.22008	-2.28372	2.20951	-1.03359	0.301329	NA	peak_28137	995	Not significant	Intron (ENST00000658872.1/105376481, intron 1 of 2)	10	31033089	31143813	110725	1	105376481	ENST00000658872.1	28237	NA	LOC105376481	uncharacterized LOC105376481
chr10	31078527	31079294	768	+	peak_28139	7.431	4.21235	2.24707	1.8746	0.0608482	NA	peak_28139	768	Not significant	Intron (ENST00000658872.1/105376481, intron 1 of 2)	10	31033089	31143813	110725	1	105376481	ENST00000658872.1	45438	NA	LOC105376481	uncharacterized LOC105376481
chr10	31091492	31091973	482	+	peak_28140	2.30374	-1.264	3.02416	-0.417966	0.675972	NA	peak_28140	482	Not significant	Intron (ENST00000658872.1/105376481, intron 1 of 2)	10	31133864	31143842	9979	1	105376483	ENST00000701878.1	-41891	NA	LOC105376483	uncharacterized LOC105376483
chr10	31121293	31121672	380	+	peak_28142	4.33371	1.70052	2.62774	0.647142	0.51754	NA	peak_28142	380	Not significant	Intron (ENST00000658872.1/105376481, intron 2 of 2)	10	31133864	31143842	9979	1	105376483	ENST00000701878.1	-12192	NA	LOC105376483	uncharacterized LOC105376483
chr10	31125151	31125590	440	+	peak_28143	4.17866	4.3533	2.79659	1.55665	0.119554	NA	peak_28143	440	Not significant	Intron (ENST00000658872.1/105376481, intron 2 of 2)	10	31133864	31143842	9979	1	105376483	ENST00000701878.1	-8274	NA	LOC105376483	uncharacterized LOC105376483
chr10	31131148	31131896	749	+	peak_28145	3.0889	-0.0540468	3.00906	-0.0179614	0.98567	NA	peak_28145	749	Not significant	Promoter (1-2kb)	10	31133864	31143842	9979	1	105376483	ENST00000701878.1	-1968	NA	LOC105376483	uncharacterized LOC105376483
chr10	31150297	31150879	583	+	peak_28148	4.55174	2.72633	2.79461	0.975568	0.329279	NA	peak_28148	583	Not significant	Distal Intergenic	10	31133864	31143842	9979	1	105376483	ENST00000701878.1	16433	NA	LOC105376483	uncharacterized LOC105376483
chr10	31179667	31180111	445	+	peak_28150	3.39556	-0.457105	3.00751	-0.151988	0.879197	NA	peak_28150	445	Not significant	Distal Intergenic	10	31187715	31261625	73911	1	101929352	ENST00000669722.1	-7604	NA	LINC02664	long intergenic non-protein coding RNA 2664
chr10	31184327	31184885	559	+	peak_28151	2.33445	-0.909741	3.01624	-0.301614	0.762946	NA	peak_28151	559	Not significant	Promoter (2-3kb)	10	31187715	31261625	73911	1	101929352	ENST00000669722.1	-2830	NA	LINC02664	long intergenic non-protein coding RNA 2664
chr10	31190419	31190853	435	+	peak_28152	6.26452	0.931723	2.29911	0.405253	0.685291	NA	peak_28152	435	Not significant	Promoter (2-3kb)	10	31187934	31261816	73883	1	101929352	ENST00000662544.1	2485	NA	LINC02664	long intergenic non-protein coding RNA 2664
chr10	31231731	31232756	1026	+	peak_28155	5.31	1.30136	2.12511	0.612371	0.540292	NA	peak_28155	1026	Not significant	Intron (ENST00000669722.1/101929352, intron 2 of 3)	10	31187934	31261816	73883	1	101929352	ENST00000662544.1	43797	NA	LINC02664	long intergenic non-protein coding RNA 2664
chr10	31240636	31241285	650	+	peak_28156	3.47741	3.00644	2.50707	1.19919	0.230455	NA	peak_28156	650	Not significant	Intron (ENST00000669722.1/101929352, intron 2 of 3)	10	31187934	31261816	73883	1	101929352	ENST00000662544.1	52702	NA	LINC02664	long intergenic non-protein coding RNA 2664
chr10	31249465	31250236	772	+	peak_28158	1.29328	0.749862	3.07779	0.243637	0.807512	NA	peak_28158	772	Not significant	Intron (ENST00000669722.1/101929352, intron 2 of 3)	10	31187934	31261816	73883	1	101929352	ENST00000662544.1	61531	NA	LINC02664	long intergenic non-protein coding RNA 2664
chr10	31263009	31263529	521	+	peak_28160	4.26107	-2.17087	2.97796	-0.728979	0.466014	NA	peak_28160	521	Not significant	Intron (ENST00000605946.1/220930, intron 1 of 1)	10	31318495	31529202	210708	1	6935	ENST00000488625.6	-54966	ENSG00000148516	ZEB1	zinc finger E-box binding homeobox 1
chr10	31264398	31264999	602	+	peak_28161	6.22071	1.03557	2.26004	0.458208	0.646803	NA	peak_28161	602	Not significant	Intron (ENST00000605946.1/220930, intron 1 of 1)	10	31318495	31529202	210708	1	6935	ENST00000488625.6	-53496	ENSG00000148516	ZEB1	zinc finger E-box binding homeobox 1
chr10	31282927	31283893	967	+	peak_28162	4.21976	-0.59701	2.37386	-0.251493	0.801433	NA	peak_28162	967	Not significant	Intron (ENST00000605946.1/220930, intron 1 of 1)	10	31318495	31529202	210708	1	6935	ENST00000488625.6	-34602	ENSG00000148516	ZEB1	zinc finger E-box binding homeobox 1
chr10	31290382	31290723	342	+	peak_28163	4.05869	-0.687829	2.67915	-0.256734	0.797384	NA	peak_28163	342	Not significant	Intron (ENST00000605946.1/220930, intron 1 of 1)	10	31318495	31529202	210708	1	6935	ENST00000488625.6	-27772	ENSG00000148516	ZEB1	zinc finger E-box binding homeobox 1
chr10	31337873	31338909	1037	+	peak_28165	2.42913	-0.360419	2.90606	-0.124023	0.901297	NA	peak_28165	1037	Not significant	Intron (ENST00000488625.6/6935, intron 2 of 12)	10	31322010	31358590	36581	1	6935	ENST00000558832.5	15863	ENSG00000148516	ZEB1	zinc finger E-box binding homeobox 1
chr10	31355316	31356262	947	+	peak_28166	2.70012	-0.98971	3.00848	-0.328973	0.742176	NA	peak_28166	947	Not significant	Promoter (<=1kb)	10	31355144	31461236	106093	1	6935	ENST00000493835.5	172	ENSG00000148516	ZEB1	zinc finger E-box binding homeobox 1
chr10	31358983	31359664	682	+	peak_28167	3.99216	2.51397	2.50115	1.00512	0.314837	NA	peak_28167	682	Not significant	Intron (ENST00000488625.6/6935, intron 2 of 12)	10	31355144	31461236	106093	1	6935	ENST00000493835.5	3839	ENSG00000148516	ZEB1	zinc finger E-box binding homeobox 1
chr10	31369150	31370351	1202	+	peak_28168	5.82051	-0.647683	2.14708	-0.301658	0.762913	NA	peak_28168	1202	Not significant	Intron (ENST00000488625.6/6935, intron 2 of 12)	10	31381723	31461180	79458	1	6935	ENST00000560909.2	-11372	ENSG00000148516	ZEB1	zinc finger E-box binding homeobox 1
chr10	31390547	31391417	871	+	peak_28169	6.0586	-2.43688	2.19984	-1.10775	0.267968	NA	peak_28169	871	Not significant	Intron (ENST00000488625.6/6935, intron 5 of 12)	10	31381723	31461180	79458	1	6935	ENST00000560909.2	8824	ENSG00000148516	ZEB1	zinc finger E-box binding homeobox 1
chr10	31426533	31426842	310	+	peak_28170	3.71544	-0.621177	3.03858	-0.20443	0.838017	NA	peak_28170	310	Not significant	Intron (ENST00000488625.6/6935, intron 5 of 12)	10	31381723	31461180	79458	1	6935	ENST00000560909.2	44810	ENSG00000148516	ZEB1	zinc finger E-box binding homeobox 1
chr10	31435876	31436509	634	+	peak_28171	6.43256	2.13034	2.31887	0.918696	0.358254	NA	peak_28171	634	Not significant	Intron (ENST00000488625.6/6935, intron 5 of 12)	10	31381723	31461180	79458	1	6935	ENST00000560909.2	54153	ENSG00000148516	ZEB1	zinc finger E-box binding homeobox 1
chr10	31465648	31465742	95	+	peak_28172	2.05403	0.753633	3.07645	0.244968	0.806481	NA	peak_28172	95	Not significant	Intron (ENST00000488625.6/6935, intron 6 of 12)	10	31381723	31461180	79458	1	6935	ENST00000560909.2	83925	ENSG00000148516	ZEB1	zinc finger E-box binding homeobox 1
chr10	31490590	31491271	682	+	peak_28174	3.99079	-2.57565	2.93447	-0.877723	0.380094	NA	peak_28174	682	Not significant	Intron (ENST00000488625.6/6935, intron 6 of 12)	10	31381723	31461180	79458	1	6935	ENST00000560909.2	108867	ENSG00000148516	ZEB1	zinc finger E-box binding homeobox 1
chr10	31497165	31497602	438	+	peak_28175	4.86999	-0.137014	2.15881	-0.0634677	0.949394	NA	peak_28175	438	Not significant	Intron (ENST00000488625.6/6935, intron 7 of 12)	10	31381723	31461180	79458	1	6935	ENST00000560909.2	115442	ENSG00000148516	ZEB1	zinc finger E-box binding homeobox 1
chr10	31518148	31518959	812	+	peak_28177	7.12537	-1.45413	2.22435	-0.653735	0.513283	NA	peak_28177	812	Not significant	Intron (ENST00000488625.6/6935, intron 10 of 12)	10	31608500	31620862	12363	2	105376484	ENST00000662998.1	101903	NA	LOC105376484	uncharacterized LOC105376484
chr10	31530846	31531063	218	+	peak_28179	3.51856	0.691045	2.68402	0.257467	0.796818	NA	peak_28179	218	Not significant	Distal Intergenic	10	31608500	31620862	12363	2	105376484	ENST00000662998.1	89799	NA	LOC105376484	uncharacterized LOC105376484
chr10	31537355	31537570	216	+	peak_28180	1.83391	0.337818	3.02528	0.111665	0.911089	NA	peak_28180	216	Not significant	Distal Intergenic	10	31608500	31620862	12363	2	105376484	ENST00000662998.1	83292	NA	LOC105376484	uncharacterized LOC105376484
chr10	31540417	31541236	820	+	peak_28181	8.38711	1.19315	1.82791	0.652741	0.513923	NA	peak_28181	820	Not significant	Distal Intergenic	10	31608500	31620862	12363	2	105376484	ENST00000662998.1	79626	NA	LOC105376484	uncharacterized LOC105376484
chr10	31546109	31547019	911	+	peak_28182	5.5397	0.340802	2.17413	0.156753	0.87544	NA	peak_28182	911	Not significant	Distal Intergenic	10	31608500	31620862	12363	2	105376484	ENST00000662998.1	73843	NA	LOC105376484	uncharacterized LOC105376484
chr10	31570989	31571257	269	+	peak_28185	2.85629	-0.582939	3.07578	-0.189526	0.849681	NA	peak_28185	269	Not significant	Distal Intergenic	10	31608500	31620862	12363	2	105376484	ENST00000662998.1	49605	NA	LOC105376484	uncharacterized LOC105376484
chr10	31594510	31595097	588	+	peak_28189	5.13984	-0.0285109	2.5321	-0.0112598	0.991016	NA	peak_28189	588	Not significant	Distal Intergenic	10	31608500	31620862	12363	2	105376484	ENST00000662998.1	25765	NA	LOC105376484	uncharacterized LOC105376484
chr10	31606674	31607679	1006	+	peak_28191	4.27913	-0.0786561	2.38302	-0.0330069	0.973669	NA	peak_28191	1006	Not significant	Distal Intergenic	10	31608500	31620862	12363	2	105376484	ENST00000662998.1	13183	NA	LOC105376484	uncharacterized LOC105376484
chr10	31622731	31623281	551	+	peak_28193	6.53518	-2.45851	2.03758	-1.20658	0.227594	NA	peak_28193	551	Not significant	Promoter (1-2kb)	10	31608500	31620862	12363	2	105376484	ENST00000662998.1	-1869	NA	LOC105376484	uncharacterized LOC105376484
chr10	31627934	31628524	591	+	peak_28195	6.41287	0.598405	2.42491	0.246774	0.805083	NA	peak_28195	591	Not significant	Distal Intergenic	10	31608500	31620862	12363	2	105376484	ENST00000662998.1	-7072	NA	LOC105376484	uncharacterized LOC105376484
chr10	31636461	31637047	587	+	peak_28197	2.28491	2.23368	2.64922	0.843147	0.399146	NA	peak_28197	587	Not significant	Distal Intergenic	10	31608500	31620862	12363	2	105376484	ENST00000662998.1	-15599	NA	LOC105376484	uncharacterized LOC105376484
chr10	31644988	31645793	806	+	peak_28199	8.36129	2.56371	1.56424	1.63895	0.101224	NA	peak_28199	806	Not significant	Distal Intergenic	10	31608500	31620862	12363	2	105376484	ENST00000662998.1	-24126	NA	LOC105376484	uncharacterized LOC105376484
chr10	31650203	31651042	840	+	peak_28200	5.50288	1.50872	2.46172	0.612873	0.53996	NA	peak_28200	840	Not significant	Distal Intergenic	10	31608500	31620862	12363	2	105376484	ENST00000662998.1	-29341	NA	LOC105376484	uncharacterized LOC105376484
chr10	31661381	31661825	445	+	peak_28201	4.33207	0.654153	2.39732	0.272869	0.784954	NA	peak_28201	445	Not significant	Distal Intergenic	10	31608500	31620862	12363	2	105376484	ENST00000662998.1	-40519	NA	LOC105376484	uncharacterized LOC105376484
chr10	31662722	31662808	87	+	peak_28202	3.88637	-3.2729	2.58476	-1.26623	0.205431	NA	peak_28202	87	Not significant	Distal Intergenic	10	31608500	31620862	12363	2	105376484	ENST00000662998.1	-41860	NA	LOC105376484	uncharacterized LOC105376484
chr10	31670540	31670927	388	+	peak_28204	7.60683	0.275263	1.72097	0.159946	0.872923	NA	peak_28204	388	Not significant	Distal Intergenic	10	31693082	31707447	14366	2	101929951	ENST00000433770.3	36520	ENSG00000237797	MACORIS	macrophage enriched lincRNA repressor of IFN-gamma signaling
chr10	31677038	31677814	777	+	peak_28205	8.02831	0.257217	1.63311	0.157502	0.87485	NA	peak_28205	777	Not significant	Distal Intergenic	10	31693082	31707447	14366	2	101929951	ENST00000433770.3	29633	ENSG00000237797	MACORIS	macrophage enriched lincRNA repressor of IFN-gamma signaling
chr10	31680294	31680604	311	+	peak_28206	1.92423	0.934611	3.05057	0.306372	0.759321	NA	peak_28206	311	Not significant	Distal Intergenic	10	31693082	31707447	14366	2	101929951	ENST00000433770.3	26843	ENSG00000237797	MACORIS	macrophage enriched lincRNA repressor of IFN-gamma signaling
chr10	31686378	31686897	520	+	peak_28207	4.10063	0.421805	2.67593	0.157629	0.874749	NA	peak_28207	520	Not significant	Distal Intergenic	10	31693082	31707447	14366	2	101929951	ENST00000433770.3	20550	ENSG00000237797	MACORIS	macrophage enriched lincRNA repressor of IFN-gamma signaling
chr10	31695012	31695667	656	+	peak_28208	2.82111	0.829034	3.00757	0.275649	0.782818	NA	peak_28208	656	Not significant	Intron (ENST00000433770.3/101929951, intron 1 of 1)	10	31693082	31707447	14366	2	101929951	ENST00000433770.3	11780	ENSG00000237797	MACORIS	macrophage enriched lincRNA repressor of IFN-gamma signaling
chr10	31710981	31711699	719	+	peak_28212	2.84966	-0.853012	3.0426	-0.280356	0.779204	NA	peak_28212	719	Not significant	Distal Intergenic	10	31706718	31707487	770	2	101929951	ENST00000702488.1	-3494	ENSG00000237797	MACORIS	macrophage enriched lincRNA repressor of IFN-gamma signaling
chr10	31726350	31726618	269	+	peak_28214	3.6536	1.08542	3.00503	0.3612	0.71795	NA	peak_28214	269	Not significant	Distal Intergenic	10	31706718	31707487	770	2	101929951	ENST00000702488.1	-18863	ENSG00000237797	MACORIS	macrophage enriched lincRNA repressor of IFN-gamma signaling
chr10	31728046	31728485	440	+	peak_28215	6.32494	-0.420401	2.2379	-0.187855	0.85099	NA	peak_28215	440	Not significant	Distal Intergenic	10	31706718	31707487	770	2	101929951	ENST00000702488.1	-20559	ENSG00000237797	MACORIS	macrophage enriched lincRNA repressor of IFN-gamma signaling
chr10	31733160	31733516	357	+	peak_28217	2.20758	0.17886	3.07592	0.0581485	0.95363	NA	peak_28217	357	Not significant	Distal Intergenic	10	31706718	31707487	770	2	101929951	ENST00000702488.1	-25673	ENSG00000237797	MACORIS	macrophage enriched lincRNA repressor of IFN-gamma signaling
chr10	31739522	31739882	361	+	peak_28218	2.79608	2.79136	2.80705	0.994412	0.320022	NA	peak_28218	361	Not significant	Distal Intergenic	10	31706718	31707487	770	2	101929951	ENST00000702488.1	-32035	ENSG00000237797	MACORIS	macrophage enriched lincRNA repressor of IFN-gamma signaling
chr10	31767414	31768107	694	+	peak_28223	3.71472	1.91743	2.52789	0.75851	0.448145	NA	peak_28223	694	Not significant	Distal Intergenic	10	31806291	31808551	2261	2	94134	ENST00000497085.1	40444	ENSG00000165322	ARHGAP12	Rho GTPase activating protein 12
chr10	31768625	31769233	609	+	peak_28224	7.92912	4.63232	1.71582	2.69976	0.00693886	NA	peak_28224	609	Not significant	Distal Intergenic	10	31806291	31808551	2261	2	94134	ENST00000497085.1	39318	ENSG00000165322	ARHGAP12	Rho GTPase activating protein 12
chr10	31816009	31816189	181	+	peak_28226	1.91127	0.573508	3.02144	0.189813	0.849456	NA	peak_28226	181	Not significant	Intron (ENST00000344936.7/94134, intron 13 of 19)	10	31806294	31809685	3392	2	94134	ENST00000493008.1	-6324	ENSG00000165322	ARHGAP12	Rho GTPase activating protein 12
chr10	31841754	31842535	782	+	peak_28227	5.59092	-1.03167	2.09033	-0.493545	0.621628	NA	peak_28227	782	Not significant	Promoter (1-2kb)	10	31812636	31843556	30921	2	94134	ENST00000497103.1	1021	ENSG00000165322	ARHGAP12	Rho GTPase activating protein 12
chr10	31843778	31844630	853	+	peak_28228	1.78114	0.54458	2.85587	0.190688	0.84877	NA	peak_28228	853	Not significant	Promoter (<=1kb)	10	31812636	31843556	30921	2	94134	ENST00000497103.1	-222	ENSG00000165322	ARHGAP12	Rho GTPase activating protein 12
chr10	31853880	31854104	225	+	peak_28229	1.60596	-0.835731	3.03621	-0.275255	0.78312	NA	peak_28229	225	Not significant	Promoter (<=1kb)	10	31820444	31854180	33737	2	94134	ENST00000454919.1	76	ENSG00000165322	ARHGAP12	Rho GTPase activating protein 12
chr10	31855028	31855535	508	+	peak_28230	1.05232	-0.575205	3.07853	-0.186844	0.851783	NA	peak_28230	508	Not significant	Promoter (<=1kb)	10	31820444	31854180	33737	2	94134	ENST00000454919.1	-848	ENSG00000165322	ARHGAP12	Rho GTPase activating protein 12
chr10	31860505	31860869	365	+	peak_28231	3.0678	0.256762	3.00121	0.0855531	0.931822	NA	peak_28231	365	Not significant	Intron (ENST00000344936.7/94134, intron 4 of 19)	10	31820444	31854180	33737	2	94134	ENST00000454919.1	-6325	ENSG00000165322	ARHGAP12	Rho GTPase activating protein 12
chr10	31863914	31865138	1225	+	peak_28233	6.08864	1.72446	2.0793	0.829346	0.406908	NA	peak_28233	1225	Not significant	Intron (ENST00000344936.7/94134, intron 3 of 19)	10	31820444	31854180	33737	2	94134	ENST00000454919.1	-9734	ENSG00000165322	ARHGAP12	Rho GTPase activating protein 12
chr10	31870372	31871028	657	+	peak_28234	6.51498	-4.83871	2.1537	-2.2467	0.0246594	NA	peak_28234	657	Not significant	Intron (ENST00000344936.7/94134, intron 3 of 19)	10	31820444	31854180	33737	2	94134	ENST00000454919.1	-16192	ENSG00000165322	ARHGAP12	Rho GTPase activating protein 12
chr10	31873554	31874399	846	+	peak_28235	2.91645	2.72024	3.02324	0.899774	0.368241	NA	peak_28235	846	Not significant	Intron (ENST00000344936.7/94134, intron 3 of 19)	10	31820444	31854180	33737	2	94134	ENST00000454919.1	-19374	ENSG00000165322	ARHGAP12	Rho GTPase activating protein 12
chr10	31903873	31904785	913	+	peak_28238	6.38244	4.68465	2.0511	2.28397	0.0223732	NA	peak_28238	913	Not significant	Intron (ENST00000344936.7/94134, intron 3 of 19)	10	31805437	31908874	103438	2	94134	ENST00000311380.8	4089	ENSG00000165322	ARHGAP12	Rho GTPase activating protein 12
chr10	31905614	31906462	849	+	peak_28239	6.8875	0.28517	2.02084	0.141115	0.887779	NA	peak_28239	849	Not significant	Promoter (2-3kb)	10	31805437	31908874	103438	2	94134	ENST00000311380.8	2412	ENSG00000165322	ARHGAP12	Rho GTPase activating protein 12
chr10	31918953	31919412	460	+	peak_28240	2.57343	0.416077	2.7926	0.148993	0.881559	NA	peak_28240	460	Not significant	Intron (ENST00000344936.7/94134, intron 1 of 19)	10	31805437	31928814	123378	2	94134	ENST00000375250.9	9402	ENSG00000165322	ARHGAP12	Rho GTPase activating protein 12
chr10	31944008	31944773	766	+	peak_28242	9.13842	1.81385	1.91285	0.948247	0.343004	NA	peak_28242	766	Not significant	Distal Intergenic	10	31805404	31928876	123473	2	94134	ENST00000396144.8	-15132	ENSG00000165322	ARHGAP12	Rho GTPase activating protein 12
chr10	31953342	31954245	904	+	peak_28244	7.61125	-2.77838	2.08291	-1.33389	0.18224	NA	peak_28244	904	Not significant	Distal Intergenic	10	31805404	31928876	123473	2	94134	ENST00000396144.8	-24466	ENSG00000165322	ARHGAP12	Rho GTPase activating protein 12
chr10	31956105	31956505	401	+	peak_28245	6.71075	1.04107	1.8022	0.577665	0.56349	NA	peak_28245	401	Not significant	Distal Intergenic	10	31805404	31928876	123473	2	94134	ENST00000396144.8	-27229	ENSG00000165322	ARHGAP12	Rho GTPase activating protein 12
chr10	31991016	31991847	832	+	peak_28253	7.41864	-0.594458	1.92867	-0.308222	0.757913	NA	peak_28253	832	Not significant	Distal Intergenic	10	32017207	32021094	3888	2	3799	ENST00000493889.1	29247	ENSG00000170759	KIF5B	kinesin family member 5B
chr10	32007218	32008427	1210	+	peak_28256	4.01449	1.01781	2.36666	0.430063	0.66715	NA	peak_28256	1210	Not significant	Distal Intergenic	10	32017207	32021094	3888	2	3799	ENST00000493889.1	12667	ENSG00000170759	KIF5B	kinesin family member 5B
chr10	32011450	32012728	1279	+	peak_28257	5.56486	1.22487	2.20769	0.554818	0.579019	NA	peak_28257	1279	Not significant	3' UTR	10	32017207	32021094	3888	2	3799	ENST00000493889.1	8366	ENSG00000170759	KIF5B	kinesin family member 5B
chr10	32036832	32037191	360	+	peak_28261	5.23292	-2.62376	2.57019	-1.02084	0.307329	NA	peak_28261	360	Not significant	Intron (ENST00000302418.5/3799, intron 8 of 25)	10	32017207	32021094	3888	2	3799	ENST00000493889.1	-15738	ENSG00000170759	KIF5B	kinesin family member 5B
chr10	32049520	32049705	186	+	peak_28265	8.53125	-0.608983	1.65537	-0.367882	0.712961	NA	peak_28265	186	Not significant	Intron (ENST00000302418.5/3799, intron 1 of 25)	10	32009015	32056425	47411	2	3799	ENST00000302418.5	6720	ENSG00000170759	KIF5B	kinesin family member 5B
chr10	32061540	32062264	725	+	peak_28268	4.70017	1.55014	2.21945	0.698434	0.484906	NA	peak_28268	725	Not significant	Distal Intergenic	10	32009015	32056425	47411	2	3799	ENST00000302418.5	-5115	ENSG00000170759	KIF5B	kinesin family member 5B
chr10	32076657	32076722	66	+	peak_28270	3.58767	0.430654	3.00656	0.143238	0.886102	NA	peak_28270	66	Not significant	Distal Intergenic	10	32009015	32056425	47411	2	3799	ENST00000302418.5	-20232	ENSG00000170759	KIF5B	kinesin family member 5B
chr10	32078914	32079287	374	+	peak_28271	8.31247	0.120404	2.96396	0.0406228	0.967597	NA	peak_28271	374	Not significant	Distal Intergenic	10	32009015	32056425	47411	2	3799	ENST00000302418.5	-22489	ENSG00000170759	KIF5B	kinesin family member 5B
chr10	32094154	32094748	595	+	peak_28272	2.5469	0.155436	2.98255	0.052115	0.958437	NA	peak_28272	595	Not significant	Distal Intergenic	10	32009015	32056425	47411	2	3799	ENST00000302418.5	-37729	ENSG00000170759	KIF5B	kinesin family member 5B
chr10	32096137	32096718	582	+	peak_28273	6.24024	-0.341669	2.3678	-0.144298	0.885265	NA	peak_28273	582	Not significant	Distal Intergenic	10	32009015	32056425	47411	2	3799	ENST00000302418.5	-39712	ENSG00000170759	KIF5B	kinesin family member 5B
chr10	32122891	32123345	455	+	peak_28275	4.18503	1.55774	2.63057	0.592168	0.553738	NA	peak_28275	455	Not significant	Distal Intergenic	10	32009015	32056425	47411	2	3799	ENST00000302418.5	-66466	ENSG00000170759	KIF5B	kinesin family member 5B
chr10	32132648	32133389	742	+	peak_28276	3.53518	0.720268	2.25397	0.319555	0.749305	NA	peak_28276	742	Not significant	Distal Intergenic	10	32009015	32056425	47411	2	3799	ENST00000302418.5	-76223	ENSG00000170759	KIF5B	kinesin family member 5B
chr10	32145264	32146397	1134	+	peak_28278	5.85884	2.62574	2.46832	1.06377	0.287431	NA	peak_28278	1134	Not significant	Distal Intergenic	10	32009015	32056425	47411	2	3799	ENST00000302418.5	-88839	ENSG00000170759	KIF5B	kinesin family member 5B
chr10	32154565	32155092	528	+	peak_28279	4.0218	-0.228395	2.21677	-0.103031	0.917939	NA	peak_28279	528	Not significant	Distal Intergenic	10	32009015	32056425	47411	2	3799	ENST00000302418.5	-98140	ENSG00000170759	KIF5B	kinesin family member 5B
chr10	32158639	32159453	815	+	peak_28280	5.09071	1.13558	2.12824	0.533576	0.593635	NA	peak_28280	815	Not significant	Distal Intergenic	10	32009015	32056425	47411	2	3799	ENST00000302418.5	-102214	ENSG00000170759	KIF5B	kinesin family member 5B
chr10	32165182	32167000	1819	+	peak_28282	3.52944	-0.608657	3.00398	-0.202617	0.839435	NA	peak_28282	1819	Not significant	Distal Intergenic	10	32271554	32272249	696	2	80314	ENST00000492710.1	105249	ENSG00000120616	EPC1	enhancer of polycomb homolog 1
chr10	32176926	32177869	944	+	peak_28283	9.11685	-0.987426	1.369	-0.721274	0.470741	NA	peak_28283	944	Not significant	Distal Intergenic	10	32271554	32272249	696	2	80314	ENST00000492710.1	94380	ENSG00000120616	EPC1	enhancer of polycomb homolog 1
chr10	32178661	32179825	1165	+	peak_28284	7.14146	2.84803	2.10825	1.3509	0.176728	NA	peak_28284	1165	Not significant	Distal Intergenic	10	32271554	32272249	696	2	80314	ENST00000492710.1	92424	ENSG00000120616	EPC1	enhancer of polycomb homolog 1
chr10	32185858	32187591	1734	+	peak_28285	9.30435	2.42281	1.55514	1.55794	0.119247	NA	peak_28285	1734	Not significant	Distal Intergenic	10	32271554	32272249	696	2	80314	ENST00000492710.1	84658	ENSG00000120616	EPC1	enhancer of polycomb homolog 1
chr10	32194213	32194739	527	+	peak_28286	4.33793	-0.223313	2.71185	-0.082347	0.934371	NA	peak_28286	527	Not significant	Distal Intergenic	10	32271554	32272249	696	2	80314	ENST00000492710.1	77510	ENSG00000120616	EPC1	enhancer of polycomb homolog 1
chr10	32197508	32197942	435	+	peak_28287	7.12318	-1.72752	1.95756	-0.882487	0.377513	NA	peak_28287	435	Not significant	Distal Intergenic	10	32271554	32272249	696	2	80314	ENST00000492710.1	74307	ENSG00000120616	EPC1	enhancer of polycomb homolog 1
chr10	32199881	32200159	279	+	peak_28288	8.93252	3.41619	1.90172	1.79637	0.0724359	NA	peak_28288	279	Not significant	Distal Intergenic	10	32271554	32272249	696	2	80314	ENST00000492710.1	72090	ENSG00000120616	EPC1	enhancer of polycomb homolog 1
chr10	32205448	32205775	328	+	peak_28289	5.22621	1.35544	2.73665	0.49529	0.620395	NA	peak_28289	328	Not significant	Distal Intergenic	10	32271554	32272249	696	2	80314	ENST00000492710.1	66474	ENSG00000120616	EPC1	enhancer of polycomb homolog 1
chr10	32215954	32216664	711	+	peak_28290	1.93535	-0.450551	2.98869	-0.150752	0.880171	NA	peak_28290	711	Not significant	Distal Intergenic	10	32271554	32272249	696	2	80314	ENST00000492710.1	55585	ENSG00000120616	EPC1	enhancer of polycomb homolog 1
chr10	32224446	32225240	795	+	peak_28291	4.45458	-2.40483	3.01092	-0.798703	0.424462	NA	peak_28291	795	Not significant	Distal Intergenic	10	32271554	32272249	696	2	80314	ENST00000492710.1	47009	ENSG00000120616	EPC1	enhancer of polycomb homolog 1
chr10	32230771	32231157	387	+	peak_28292	1.47503	0.160207	3.01574	0.0531236	0.957633	NA	peak_28292	387	Not significant	Distal Intergenic	10	32271554	32272249	696	2	80314	ENST00000492710.1	41092	ENSG00000120616	EPC1	enhancer of polycomb homolog 1
chr10	32248605	32249103	499	+	peak_28294	2.21231	-0.292926	2.87891	-0.101749	0.918956	NA	peak_28294	499	Not significant	Distal Intergenic	10	32271554	32272249	696	2	80314	ENST00000492710.1	23146	ENSG00000120616	EPC1	enhancer of polycomb homolog 1
chr10	32250620	32251011	392	+	peak_28295	2.13751	-0.940574	3.01542	-0.311922	0.7551	NA	peak_28295	392	Not significant	Distal Intergenic	10	32271554	32272249	696	2	80314	ENST00000492710.1	21238	ENSG00000120616	EPC1	enhancer of polycomb homolog 1
chr10	32253359	32253956	598	+	peak_28296	8.77491	-0.862345	1.3832	-0.623442	0.532994	NA	peak_28296	598	Not significant	Distal Intergenic	10	32271554	32272249	696	2	80314	ENST00000492710.1	18293	ENSG00000120616	EPC1	enhancer of polycomb homolog 1
chr10	32254590	32254884	295	+	peak_28297	3.37047	-1.00485	3.01838	-0.332909	0.739203	NA	peak_28297	295	Not significant	Distal Intergenic	10	32271554	32272249	696	2	80314	ENST00000492710.1	17365	ENSG00000120616	EPC1	enhancer of polycomb homolog 1
chr10	32261770	32262083	314	+	peak_28298	1.28951	-0.833695	3.03797	-0.274425	0.783758	NA	peak_28298	314	Not significant	Distal Intergenic	10	32271554	32272249	696	2	80314	ENST00000492710.1	10166	ENSG00000120616	EPC1	enhancer of polycomb homolog 1
chr10	32276076	32276387	312	+	peak_28300	4.68198	-0.35196	2.44333	-0.144049	0.885462	NA	peak_28300	312	Not significant	Intron (ENST00000319778.11/80314, intron 10 of 13)	10	32271554	32272249	696	2	80314	ENST00000492710.1	-3827	ENSG00000120616	EPC1	enhancer of polycomb homolog 1
chr10	32281363	32281599	237	+	peak_28301	5.03214	-0.36373	2.78257	-0.130717	0.895999	NA	peak_28301	237	Not significant	Intron (ENST00000319778.11/80314, intron 10 of 13)	10	32271554	32272249	696	2	80314	ENST00000492710.1	-9114	ENSG00000120616	EPC1	enhancer of polycomb homolog 1
chr10	32303278	32304336	1059	+	peak_28302	9.22956	0.695312	1.52456	0.456075	0.648336	NA	peak_28302	1059	Not significant	Intron (ENST00000319778.11/80314, intron 2 of 13)	10	32271554	32272249	696	2	80314	ENST00000492710.1	-31029	ENSG00000120616	EPC1	enhancer of polycomb homolog 1
chr10	32307304	32307754	451	+	peak_28303	4.55664	-1.5924	3.06238	-0.519989	0.603071	NA	peak_28303	451	Not significant	Intron (ENST00000319778.11/80314, intron 1 of 13)	10	32271554	32272249	696	2	80314	ENST00000492710.1	-35055	ENSG00000120616	EPC1	enhancer of polycomb homolog 1
chr10	32320637	32320842	206	+	peak_28305	3.12832	0.0108308	2.98401	0.00362962	0.997104	NA	peak_28305	206	Not significant	Intron (ENST00000319778.11/80314, intron 1 of 13)	10	32281859	32346819	64961	2	80314	ENST00000495790.1	25977	ENSG00000120616	EPC1	enhancer of polycomb homolog 1
chr10	32338317	32338555	239	+	peak_28307	7.15085	-0.148854	1.85449	-0.0802669	0.936025	NA	peak_28307	239	Not significant	Intron (ENST00000319778.11/80314, intron 1 of 13)	10	32281859	32346819	64961	2	80314	ENST00000495790.1	8264	ENSG00000120616	EPC1	enhancer of polycomb homolog 1
chr10	32341372	32342621	1250	+	peak_28308	6.02013	-2.24658	2.19607	-1.023	0.306308	NA	peak_28308	1250	Not significant	Intron (ENST00000319778.11/80314, intron 1 of 13)	10	32281859	32346819	64961	2	80314	ENST00000495790.1	4198	ENSG00000120616	EPC1	enhancer of polycomb homolog 1
chr10	32343703	32344127	425	+	peak_28309	7.86494	0.536237	1.90038	0.282174	0.77781	NA	peak_28309	425	Not significant	Promoter (2-3kb)	10	32281859	32346819	64961	2	80314	ENST00000495790.1	2692	ENSG00000120616	EPC1	enhancer of polycomb homolog 1
chr10	32367699	32368415	717	+	peak_28311	8.78052	1.0572	1.75812	0.601327	0.547622	NA	peak_28311	717	Not significant	Intron (ENST00000417447.1/102031319, intron 1 of 1)	10	32377113	32378614	1502	2	80314	ENST00000462470.1	10199	ENSG00000120616	EPC1	enhancer of polycomb homolog 1
chr10	32384326	32384957	632	+	peak_28313	2.3702	0.523504	2.63155	0.198934	0.842314	NA	peak_28313	632	Not significant	Distal Intergenic	10	32267751	32378798	111048	2	80314	ENST00000375110.6	-5528	ENSG00000120616	EPC1	enhancer of polycomb homolog 1
chr10	32389939	32390852	914	+	peak_28314	5.11824	3.83907	2.50535	1.53235	0.125436	NA	peak_28314	914	Not significant	Distal Intergenic	10	32267751	32378798	111048	2	80314	ENST00000375110.6	-11141	ENSG00000120616	EPC1	enhancer of polycomb homolog 1
chr10	32391794	32391949	156	+	peak_28315	9.13762	-2.0947	3.01201	-0.695449	0.486774	NA	peak_28315	156	Not significant	Distal Intergenic	10	32267751	32378798	111048	2	80314	ENST00000375110.6	-12996	ENSG00000120616	EPC1	enhancer of polycomb homolog 1
chr10	32407438	32407922	485	+	peak_28316	3.36241	0.736279	2.69911	0.272786	0.785018	NA	peak_28316	485	Not significant	Distal Intergenic	10	32267751	32378798	111048	2	80314	ENST00000375110.6	-28640	ENSG00000120616	EPC1	enhancer of polycomb homolog 1
chr10	32432562	32433387	826	+	peak_28317	2.54332	0.113606	3.01084	0.0377322	0.969901	NA	peak_28317	826	Not significant	Intron (ENST00000658560.1/101929431, intron 2 of 2)	10	32413499	32446061	32563	2	101929431	ENST00000658560.1	12674	NA	LOC101929431	uncharacterized LOC101929431
chr10	32439910	32440638	729	+	peak_28318	3.74845	2.65197	2.77525	0.955576	0.339286	NA	peak_28318	729	Not significant	Intron (ENST00000658560.1/101929431, intron 1 of 2)	10	32413499	32446061	32563	2	101929431	ENST00000658560.1	5423	NA	LOC101929431	uncharacterized LOC101929431
chr10	32441744	32442216	473	+	peak_28319	2.12283	0.0978322	3.04145	0.0321663	0.974339	NA	peak_28319	473	Not significant	Exon (ENST00000686760.2/101929431, exon 2 of 2)	10	32413499	32446061	32563	2	101929431	ENST00000658560.1	3845	NA	LOC101929431	uncharacterized LOC101929431
chr10	32460490	32461161	672	+	peak_28322	3.25319	1.53403	3.0193	0.508076	0.6114	NA	peak_28322	672	Not significant	Intron (ENST00000476558.7/79741, intron 4 of 16)	10	32451621	32518433	66813	1	79741	ENST00000539197.5	8869	ENSG00000216937	CCDC7	coiled-coil domain containing 7
chr10	32465415	32466122	708	+	peak_28323	1.67121	0.750612	3.07709	0.243936	0.807281	NA	peak_28323	708	Not significant	Intron (ENST00000476558.7/79741, intron 6 of 16)	10	32451621	32518433	66813	1	79741	ENST00000539197.5	13794	ENSG00000216937	CCDC7	coiled-coil domain containing 7
chr10	32473379	32473922	544	+	peak_28324	3.06795	0.277305	3.00491	0.0922841	0.926472	NA	peak_28324	544	Not significant	Intron (ENST00000476558.7/79741, intron 8 of 16)	10	32481711	32499381	17671	1	79741	ENST00000638889.1	-7789	ENSG00000216937	CCDC7	coiled-coil domain containing 7
chr10	32479254	32479569	316	+	peak_28325	0.997085	1.31607	3.08073	0.427194	0.669238	NA	peak_28325	316	Not significant	Promoter (2-3kb)	10	32481711	32499381	17671	1	79741	ENST00000638889.1	-2142	ENSG00000216937	CCDC7	coiled-coil domain containing 7
chr10	32489216	32490255	1040	+	peak_28326	7.05266	0.166332	1.6445	0.101145	0.919436	NA	peak_28326	1040	Not significant	Intron (ENST00000476558.7/79741, intron 9 of 16)	10	32481711	32499381	17671	1	79741	ENST00000638889.1	7505	ENSG00000216937	CCDC7	coiled-coil domain containing 7
chr10	32605082	32606068	987	+	peak_28327	2.88669	2.01794	2.79208	0.72274	0.46984	NA	peak_28327	987	Not significant	Intron (ENST00000639629.2/79741, intron 19 of 43)	10	32567836	32876553	308718	1	79741	ENST00000639290.1	37246	ENSG00000216937	CCDC7	coiled-coil domain containing 7
chr10	32686854	32687687	834	+	peak_28328	5.7673	-1.25785	2.3289	-0.540107	0.589123	NA	peak_28328	834	Not significant	Promoter (<=1kb)	10	32686019	32876445	190427	1	79741	ENST00000375028.9	835	ENSG00000216937	CCDC7	coiled-coil domain containing 7
chr10	32693493	32693908	416	+	peak_28329	2.86394	1.32855	3.07645	0.431847	0.665853	NA	peak_28329	416	Not significant	Intron (ENST00000639629.2/79741, intron 24 of 43)	10	32686019	32876445	190427	1	79741	ENST00000375028.9	7474	ENSG00000216937	CCDC7	coiled-coil domain containing 7
chr10	32771889	32772638	750	+	peak_28330	3.94103	-1.54709	2.67612	-0.57811	0.56319	NA	peak_28330	750	Not significant	Intron (ENST00000639629.2/79741, intron 29 of 43)	10	32686019	32876445	190427	1	79741	ENST00000375028.9	85870	ENSG00000216937	CCDC7	coiled-coil domain containing 7
chr10	32773799	32774333	535	+	peak_28331	3.20897	0.804549	3.01043	0.267254	0.789274	NA	peak_28331	535	Not significant	Intron (ENST00000639629.2/79741, intron 29 of 43)	10	32686019	32876445	190427	1	79741	ENST00000375028.9	87780	ENSG00000216937	CCDC7	coiled-coil domain containing 7
chr10	32789840	32790052	213	+	peak_28332	5.06669	0.817896	2.77923	0.294289	0.768537	NA	peak_28332	213	Not significant	Intron (ENST00000639629.2/79741, intron 30 of 43)	10	32686019	32876445	190427	1	79741	ENST00000375028.9	103821	ENSG00000216937	CCDC7	coiled-coil domain containing 7
chr10	32790627	32791869	1243	+	peak_28333	5.83943	-3.47137	2.18005	-1.59233	0.111309	NA	peak_28333	1243	Not significant	Intron (ENST00000639629.2/79741, intron 30 of 43)	10	32686019	32876445	190427	1	79741	ENST00000375028.9	104608	ENSG00000216937	CCDC7	coiled-coil domain containing 7
chr10	32803890	32804952	1063	+	peak_28334	8.47887	-0.0484488	2.00288	-0.0241895	0.980701	NA	peak_28334	1063	Not significant	Intron (ENST00000639629.2/79741, intron 30 of 43)	10	32901564	32912064	10501	2	3688	ENST00000494395.1	107112	ENSG00000150093	ITGB1	integrin subunit beta 1
chr10	32874196	32874403	208	+	peak_28335	3.62486	0.0805243	3.03851	0.0265013	0.978858	NA	peak_28335	208	Not significant	Intron (ENST00000639629.2/79741, intron 42 of 43)	10	32901564	32912064	10501	2	3688	ENST00000494395.1	37661	ENSG00000150093	ITGB1	integrin subunit beta 1
chr10	32923571	32924553	983	+	peak_28336	2.89553	3.04916	2.831	1.07706	0.281453	NA	peak_28336	983	Not significant	3' UTR	10	32929932	32932717	2786	2	3688	ENST00000464001.1	8164	ENSG00000150093	ITGB1	integrin subunit beta 1
chr10	32952407	32952999	593	+	peak_28339	7.10007	5.16895	1.83957	2.80987	0.00495613	NA	peak_28339	593	Not significant	Promoter (2-3kb)	10	32928150	32955663	27514	2	3688	ENST00000480226.5	2664	ENSG00000150093	ITGB1	integrin subunit beta 1
chr10	32967157	32968037	881	+	peak_28342	4.67003	0.563363	2.31187	0.243683	0.807477	NA	peak_28342	881	Not significant	Intron (ENST00000659846.1/101929475, intron 1 of 1)	10	32929885	32963283	33399	2	3688	ENST00000528877.5	-3874	ENSG00000150093	ITGB1	integrin subunit beta 1
chr10	32987021	32987358	338	+	peak_28346	1.53709	1.165	3.05934	0.380801	0.703351	NA	peak_28346	338	Not significant	Exon (ENST00000659846.1/101929475, exon 2 of 2)	10	32982558	33082098	99541	1	101929475	ENST00000700951.1	4463	ENSG00000229656	ITGB1-DT	ITGB1 divergent transcript
chr10	33022708	33023243	536	+	peak_28348	3.12558	2.44543	3.01469	0.811171	0.417268	NA	peak_28348	536	Not significant	Intron (ENST00000450890.5/101929475, intron 3 of 3)	10	32922778	33005792	83015	2	3688	ENST00000475184.6	-16916	ENSG00000150093	ITGB1	integrin subunit beta 1
chr10	33053605	33053940	336	+	peak_28349	5.93475	-0.837075	3.02993	-0.276268	0.782342	NA	peak_28349	336	Not significant	Intron (ENST00000450890.5/101929475, intron 3 of 3)	10	32922778	33005792	83015	2	3688	ENST00000475184.6	-47813	ENSG00000150093	ITGB1	integrin subunit beta 1
chr10	33088984	33089748	765	+	peak_28350	2.1863	0.967368	2.98776	0.323777	0.746107	NA	peak_28350	765	Not significant	Intron (ENST00000688819.2/101929447, intron 1 of 2)	10	33096257	33116672	20416	2	101929447	ENST00000414308.1	26924	NA	IATPR	ITGB1 adjacent tumor promoting lncRNA
chr10	33104352	33104985	634	+	peak_28352	6.79638	1.95015	2.25321	0.865496	0.386766	NA	peak_28352	634	Not significant	Intron (ENST00000688819.2/101929447, intron 1 of 2)	10	33096257	33116672	20416	2	101929447	ENST00000414308.1	11687	NA	IATPR	ITGB1 adjacent tumor promoting lncRNA
chr10	33106290	33107039	750	+	peak_28353	2.22149	1.61766	3.04648	0.530993	0.595424	NA	peak_28353	750	Not significant	Intron (ENST00000688819.2/101929447, intron 1 of 2)	10	33096257	33116672	20416	2	101929447	ENST00000414308.1	9633	NA	IATPR	ITGB1 adjacent tumor promoting lncRNA
chr10	33116782	33118542	1761	+	peak_28354	5.61336	-1.14109	2.33214	-0.489288	0.624638	NA	peak_28354	1761	Not significant	Promoter (<=1kb)	10	33073486	33116789	43304	2	101929447	ENST00000688819.2	0	NA	IATPR	ITGB1 adjacent tumor promoting lncRNA
chr10	33122549	33123392	844	+	peak_28355	3.38528	-1.1857	2.66226	-0.445375	0.656049	NA	peak_28355	844	Not significant	Distal Intergenic	10	33073486	33116789	43304	2	101929447	ENST00000688819.2	-5760	NA	IATPR	ITGB1 adjacent tumor promoting lncRNA
chr10	33131498	33132233	736	+	peak_28357	4.98176	-0.393066	2.5882	-0.151868	0.879291	NA	peak_28357	736	Not significant	Distal Intergenic	10	33073486	33116789	43304	2	101929447	ENST00000688819.2	-14709	NA	IATPR	ITGB1 adjacent tumor promoting lncRNA
chr10	33154066	33155169	1104	+	peak_28362	3.80247	-1.37203	2.60171	-0.527359	0.597944	NA	peak_28362	1104	Not significant	Distal Intergenic	10	33179897	33185655	5759	2	8829	ENST00000413802.1	30486	ENSG00000099250	NRP1	neuropilin 1
chr10	33156952	33157075	124	+	peak_28363	7.20025	1.08205	2.48998	0.434564	0.663879	NA	peak_28363	124	Not significant	Distal Intergenic	10	33179897	33185655	5759	2	8829	ENST00000413802.1	28580	ENSG00000099250	NRP1	neuropilin 1
chr10	33165253	33165876	624	+	peak_28364	5.56843	-3.76013	2.6093	-1.44105	0.149571	NA	peak_28364	624	Not significant	Distal Intergenic	10	33179897	33185655	5759	2	8829	ENST00000413802.1	19779	ENSG00000099250	NRP1	neuropilin 1
chr10	33166906	33168169	1264	+	peak_28365	2.72111	-0.794898	3.01316	-0.263808	0.791928	NA	peak_28365	1264	Not significant	Distal Intergenic	10	33179897	33185655	5759	2	8829	ENST00000413802.1	17486	ENSG00000099250	NRP1	neuropilin 1
chr10	33169362	33169884	523	+	peak_28366	4.9733	1.69809	2.76066	0.615105	0.538486	NA	peak_28366	523	Not significant	Distal Intergenic	10	33179897	33185655	5759	2	8829	ENST00000413802.1	15771	ENSG00000099250	NRP1	neuropilin 1
chr10	33173573	33174375	803	+	peak_28367	7.55549	0.0389116	1.46022	0.0266478	0.978741	NA	peak_28367	803	Not significant	Distal Intergenic	10	33179897	33185655	5759	2	8829	ENST00000413802.1	11280	ENSG00000099250	NRP1	neuropilin 1
chr10	33175731	33176140	410	+	peak_28368	4.54594	3.63814	2.35379	1.54566	0.122188	NA	peak_28368	410	Not significant	Distal Intergenic	10	33179897	33185655	5759	2	8829	ENST00000413802.1	9515	ENSG00000099250	NRP1	neuropilin 1
chr10	33189186	33189514	329	+	peak_28369	6.73165	3.15726	2.12185	1.48797	0.136759	NA	peak_28369	329	Not significant	Intron (ENST00000374875.5/8829, intron 12 of 15)	10	33179897	33185655	5759	2	8829	ENST00000413802.1	-3531	ENSG00000099250	NRP1	neuropilin 1
chr10	33190984	33191363	380	+	peak_28370	3.29197	-0.98132	3.00694	-0.326351	0.744159	NA	peak_28370	380	Not significant	Intron (ENST00000374875.5/8829, intron 12 of 15)	10	33179897	33185655	5759	2	8829	ENST00000413802.1	-5329	ENSG00000099250	NRP1	neuropilin 1
chr10	33206925	33207168	244	+	peak_28372	3.92063	0.541619	3.07049	0.176395	0.859984	NA	peak_28372	244	Not significant	Promoter (<=1kb)	10	33195424	33207625	12202	2	8829	ENST00000431894.5	457	ENSG00000099250	NRP1	neuropilin 1
chr10	33211766	33212499	734	+	peak_28373	4.13018	1.26918	2.90522	0.436863	0.662211	NA	peak_28373	734	Not significant	3' UTR	10	33195424	33207625	12202	2	8829	ENST00000431894.5	-4141	ENSG00000099250	NRP1	neuropilin 1
chr10	33230598	33230663	66	+	peak_28374	2.75692	-3.74516	3.02841	-1.23668	0.216207	NA	peak_28374	66	Not significant	Intron (ENST00000374875.5/8829, intron 5 of 15)	10	33195424	33207625	12202	2	8829	ENST00000431894.5	-22973	ENSG00000099250	NRP1	neuropilin 1
chr10	33237980	33238373	394	+	peak_28375	6.24146	-0.501286	2.52818	-0.198279	0.842826	NA	peak_28375	394	Not significant	Intron (ENST00000374875.5/8829, intron 5 of 15)	10	33249414	33263704	14291	2	8829	ENST00000455749.1	25331	ENSG00000099250	NRP1	neuropilin 1
chr10	33272508	33273315	808	+	peak_28378	5.49027	-1.13752	1.90878	-0.595938	0.551217	NA	peak_28378	808	Not significant	Intron (ENST00000374875.5/8829, intron 2 of 15)	10	33249414	33263704	14291	2	8829	ENST00000455749.1	-8804	ENSG00000099250	NRP1	neuropilin 1
chr10	33292380	33293059	680	+	peak_28380	8.00954	-1.48819	2.2019	-0.675866	0.499126	NA	peak_28380	680	Not significant	Intron (ENST00000374875.5/8829, intron 2 of 15)	10	33249414	33263704	14291	2	8829	ENST00000455749.1	-28676	ENSG00000099250	NRP1	neuropilin 1
chr10	33295091	33296160	1070	+	peak_28381	3.51001	0.8019	2.74909	0.291697	0.770519	NA	peak_28381	1070	Not significant	Intron (ENST00000374875.5/8829, intron 2 of 15)	10	33249414	33263704	14291	2	8829	ENST00000455749.1	-31387	ENSG00000099250	NRP1	neuropilin 1
chr10	33298950	33299357	408	+	peak_28382	3.02193	0.737712	3.00556	0.245449	0.806109	NA	peak_28382	408	Not significant	Intron (ENST00000374875.5/8829, intron 2 of 15)	10	33201018	33334382	133365	2	8829	ENST00000374823.9	35025	ENSG00000099250	NRP1	neuropilin 1
chr10	33308184	33308575	392	+	peak_28383	2.84308	0.739852	3.04656	0.242848	0.808123	NA	peak_28383	392	Not significant	Intron (ENST00000374875.5/8829, intron 2 of 15)	10	33201018	33334382	133365	2	8829	ENST00000374823.9	25807	ENSG00000099250	NRP1	neuropilin 1
chr10	33310727	33311504	778	+	peak_28384	2.93309	1.08381	3.0186	0.359042	0.719564	NA	peak_28384	778	Not significant	Intron (ENST00000374875.5/8829, intron 2 of 15)	10	33201018	33334382	133365	2	8829	ENST00000374823.9	22878	ENSG00000099250	NRP1	neuropilin 1
chr10	33313438	33314369	932	+	peak_28385	4.2123	3.32312	3.037	1.09421	0.273863	NA	peak_28385	932	Not significant	Intron (ENST00000374875.5/8829, intron 2 of 15)	10	33201018	33334382	133365	2	8829	ENST00000374823.9	20013	ENSG00000099250	NRP1	neuropilin 1
chr10	33320494	33320700	207	+	peak_28386	3.8012	-0.468929	2.99161	-0.156748	0.875443	NA	peak_28386	207	Not significant	Intron (ENST00000374875.5/8829, intron 2 of 15)	10	33201018	33334382	133365	2	8829	ENST00000374823.9	13682	ENSG00000099250	NRP1	neuropilin 1
chr10	33321938	33322996	1059	+	peak_28387	7.02668	0.213832	2.30098	0.0929306	0.925959	NA	peak_28387	1059	Not significant	Intron (ENST00000374875.5/8829, intron 2 of 15)	10	33201018	33334382	133365	2	8829	ENST00000374823.9	11386	ENSG00000099250	NRP1	neuropilin 1
chr10	33328760	33329492	733	+	peak_28388	4.64664	1.67705	2.55403	0.656629	0.51142	NA	peak_28388	733	Not significant	Intron (ENST00000374875.5/8829, intron 2 of 15)	10	33201018	33334382	133365	2	8829	ENST00000374823.9	4890	ENSG00000099250	NRP1	neuropilin 1
chr10	33330923	33332041	1119	+	peak_28389	5.54972	1.49373	2.31446	0.64539	0.518674	NA	peak_28389	1119	Not significant	Promoter (2-3kb)	10	33201018	33334382	133365	2	8829	ENST00000374823.9	2341	ENSG00000099250	NRP1	neuropilin 1
chr10	33358290	33358563	274	+	peak_28393	3.5675	-0.553466	2.81211	-0.196816	0.843972	NA	peak_28393	274	Not significant	Distal Intergenic	10	33177492	33336262	158771	2	8829	ENST00000265371.8	-22028	ENSG00000099250	NRP1	neuropilin 1
chr10	33359993	33360422	430	+	peak_28394	5.9262	0.184795	2.2789	0.0810896	0.935371	NA	peak_28394	430	Not significant	Distal Intergenic	10	33177492	33336262	158771	2	8829	ENST00000265371.8	-23731	ENSG00000099250	NRP1	neuropilin 1
chr10	33368361	33369616	1256	+	peak_28396	9.4	2.92475	1.66978	1.75158	0.0798452	NA	peak_28396	1256	Not significant	Distal Intergenic	10	33177492	33336262	158771	2	8829	ENST00000265371.8	-32099	ENSG00000099250	NRP1	neuropilin 1
chr10	33376651	33377477	827	+	peak_28397	5.45888	0.975511	2.3233	0.419882	0.674572	NA	peak_28397	827	Not significant	Distal Intergenic	10	33177492	33336262	158771	2	8829	ENST00000265371.8	-40389	ENSG00000099250	NRP1	neuropilin 1
chr10	33378225	33378447	223	+	peak_28398	6.93587	2.08219	1.99818	1.04204	0.297392	NA	peak_28398	223	Not significant	Distal Intergenic	10	33177492	33336262	158771	2	8829	ENST00000265371.8	-41963	ENSG00000099250	NRP1	neuropilin 1
chr10	33399755	33401506	1752	+	peak_28399	8.8435	-0.539778	2.83581	-0.190343	0.84904	NA	peak_28399	1752	Not significant	Distal Intergenic	10	33177492	33336262	158771	2	8829	ENST00000265371.8	-63493	ENSG00000099250	NRP1	neuropilin 1
chr10	33406822	33407416	595	+	peak_28400	5.46292	1.31099	2.35096	0.557639	0.577091	NA	peak_28400	595	Not significant	Distal Intergenic	10	33177492	33336262	158771	2	8829	ENST00000265371.8	-70560	ENSG00000099250	NRP1	neuropilin 1
chr10	33423029	33423499	471	+	peak_28404	1.86283	-0.0428559	3.01095	-0.0142333	0.988644	NA	peak_28404	471	Not significant	Distal Intergenic	10	33177492	33336262	158771	2	8829	ENST00000265371.8	-86767	ENSG00000099250	NRP1	neuropilin 1
chr10	33428807	33428952	146	+	peak_28405	3.56034	0.0773428	3.03802	0.0254583	0.979689	NA	peak_28405	146	Not significant	Distal Intergenic	10	33177492	33336262	158771	2	8829	ENST00000265371.8	-92545	ENSG00000099250	NRP1	neuropilin 1
chr10	33431621	33432283	663	+	peak_28406	3.43298	0.18784	2.98014	0.0630304	0.949742	NA	peak_28406	663	Not significant	Distal Intergenic	10	33177492	33336262	158771	2	8829	ENST00000265371.8	-95359	ENSG00000099250	NRP1	neuropilin 1
chr10	33457373	33457619	247	+	peak_28407	8.33513	0.927554	1.47059	0.630738	0.528212	NA	peak_28407	247	Not significant	Distal Intergenic	10	33177492	33336262	158771	2	8829	ENST00000265371.8	-121111	ENSG00000099250	NRP1	neuropilin 1
chr10	33458773	33458975	203	+	peak_28408	1.90188	0.753116	3.07663	0.244786	0.806622	NA	peak_28408	203	Not significant	Distal Intergenic	10	33177492	33336262	158771	2	8829	ENST00000265371.8	-122511	ENSG00000099250	NRP1	neuropilin 1
chr10	33472284	33473110	827	+	peak_28409	2.23187	-0.112448	3.009	-0.0373706	0.970189	NA	peak_28409	827	Not significant	Distal Intergenic	10	33578931	33600040	21110	2	105376490	ENST00000457848.1	126930	NA	LINC02628	long intergenic non-protein coding RNA 2628
chr10	33482978	33483479	502	+	peak_28411	5.64787	3.63879	2.78394	1.30707	0.19119	NA	peak_28411	502	Not significant	Distal Intergenic	10	33578931	33600040	21110	2	105376490	ENST00000457848.1	116561	NA	LINC02628	long intergenic non-protein coding RNA 2628
chr10	33492670	33493843	1174	+	peak_28412	2.94161	0.091587	2.62859	0.0348426	0.972205	NA	peak_28412	1174	Not significant	Distal Intergenic	10	33578931	33600040	21110	2	105376490	ENST00000457848.1	106197	NA	LINC02628	long intergenic non-protein coding RNA 2628
chr10	33521405	33522119	715	+	peak_28415	7.29043	0.130467	2.08519	0.0625685	0.95011	NA	peak_28415	715	Not significant	Distal Intergenic	10	33578931	33600040	21110	2	105376490	ENST00000457848.1	77921	NA	LINC02628	long intergenic non-protein coding RNA 2628
chr10	33533021	33533333	313	+	peak_28417	2.23378	3.93489	3.03271	1.29748	0.194465	NA	peak_28417	313	Not significant	Distal Intergenic	10	33578931	33600040	21110	2	105376490	ENST00000457848.1	66707	NA	LINC02628	long intergenic non-protein coding RNA 2628
chr10	33537531	33537679	149	+	peak_28418	6.14271	0.697465	2.50294	0.278658	0.780507	NA	peak_28418	149	Not significant	Distal Intergenic	10	33578931	33600040	21110	2	105376490	ENST00000457848.1	62361	NA	LINC02628	long intergenic non-protein coding RNA 2628
chr10	33556212	33556839	628	+	peak_28419	3.94082	-0.425794	2.9182	-0.14591	0.883992	NA	peak_28419	628	Not significant	Distal Intergenic	10	33578931	33600040	21110	2	105376490	ENST00000457848.1	43201	NA	LINC02628	long intergenic non-protein coding RNA 2628
chr10	33561468	33561991	524	+	peak_28420	2.65308	-0.0261876	3.0014	-0.00872513	0.993038	NA	peak_28420	524	Not significant	Distal Intergenic	10	33578931	33600040	21110	2	105376490	ENST00000457848.1	38049	NA	LINC02628	long intergenic non-protein coding RNA 2628
chr10	33575534	33575599	66	+	peak_28423	2.04464	0.669271	3.01131	0.222253	0.824117	NA	peak_28423	66	Not significant	Distal Intergenic	10	33578931	33600040	21110	2	105376490	ENST00000457848.1	24441	NA	LINC02628	long intergenic non-protein coding RNA 2628
chr10	33576465	33576996	532	+	peak_28424	4.77319	0.57336	2.12463	0.269864	0.787265	NA	peak_28424	532	Not significant	Distal Intergenic	10	33578931	33600040	21110	2	105376490	ENST00000457848.1	23044	NA	LINC02628	long intergenic non-protein coding RNA 2628
chr10	33579599	33580480	882	+	peak_28425	2.69393	-0.828906	3.04501	-0.272218	0.785454	NA	peak_28425	882	Not significant	Intron (ENST00000457848.1/105376490, intron 3 of 3)	10	33578931	33600040	21110	2	105376490	ENST00000457848.1	19560	NA	LINC02628	long intergenic non-protein coding RNA 2628
chr10	33582790	33583585	796	+	peak_28426	6.51292	-1.47788	2.16912	-0.681326	0.495665	NA	peak_28426	796	Not significant	Intron (ENST00000457848.1/105376490, intron 3 of 3)	10	33578931	33600040	21110	2	105376490	ENST00000457848.1	16455	NA	LINC02628	long intergenic non-protein coding RNA 2628
chr10	33584960	33585645	686	+	peak_28427	4.55217	3.26394	2.59325	1.25863	0.208164	NA	peak_28427	686	Not significant	Intron (ENST00000457848.1/105376490, intron 3 of 3)	10	33578931	33600040	21110	2	105376490	ENST00000457848.1	14395	NA	LINC02628	long intergenic non-protein coding RNA 2628
chr10	33592283	33592822	540	+	peak_28428	3.50105	0.717519	3.07273	0.233512	0.815364	NA	peak_28428	540	Not significant	Intron (ENST00000457848.1/105376490, intron 2 of 3)	10	33578931	33600040	21110	2	105376490	ENST00000457848.1	7218	NA	LINC02628	long intergenic non-protein coding RNA 2628
chr10	33594375	33594577	203	+	peak_28429	2.214	0.711192	3.03923	0.234004	0.814982	NA	peak_28429	203	Not significant	Intron (ENST00000457848.1/105376490, intron 1 of 3)	10	33578931	33600040	21110	2	105376490	ENST00000457848.1	5463	NA	LINC02628	long intergenic non-protein coding RNA 2628
chr10	33606777	33607305	529	+	peak_28430	7.39151	-0.880556	2.34751	-0.375103	0.707584	NA	peak_28430	529	Not significant	Distal Intergenic	10	33578931	33600040	21110	2	105376490	ENST00000457848.1	-6737	NA	LINC02628	long intergenic non-protein coding RNA 2628
chr10	33612446	33612692	247	+	peak_28431	5.15179	-0.190332	2.22738	-0.0854511	0.931903	NA	peak_28431	247	Not significant	Distal Intergenic	10	33578931	33600040	21110	2	105376490	ENST00000457848.1	-12406	NA	LINC02628	long intergenic non-protein coding RNA 2628
chr10	33619072	33619646	575	+	peak_28433	4.5378	-1.53663	2.73544	-0.56175	0.574287	NA	peak_28433	575	Not significant	Distal Intergenic	10	33578931	33600040	21110	2	105376490	ENST00000457848.1	-19032	NA	LINC02628	long intergenic non-protein coding RNA 2628
chr10	33626418	33626886	469	+	peak_28435	4.68234	1.45168	2.36652	0.613426	0.539595	NA	peak_28435	469	Not significant	Distal Intergenic	10	33578931	33600040	21110	2	105376490	ENST00000457848.1	-26378	NA	LINC02628	long intergenic non-protein coding RNA 2628
chr10	33628405	33629147	743	+	peak_28436	7.24714	-0.574996	1.9283	-0.298188	0.765559	NA	peak_28436	743	Not significant	Distal Intergenic	10	33578931	33600040	21110	2	105376490	ENST00000457848.1	-28365	NA	LINC02628	long intergenic non-protein coding RNA 2628
chr10	33636611	33636709	99	+	peak_28438	2.20618	0.75408	3.07629	0.245126	0.806359	NA	peak_28438	99	Not significant	Distal Intergenic	10	33578931	33600040	21110	2	105376490	ENST00000457848.1	-36571	NA	LINC02628	long intergenic non-protein coding RNA 2628
chr10	33643928	33644526	599	+	peak_28439	5.066	1.0875	2.797	0.388811	0.697416	NA	peak_28439	599	Not significant	Distal Intergenic	10	33578931	33600040	21110	2	105376490	ENST00000457848.1	-43888	NA	LINC02628	long intergenic non-protein coding RNA 2628
chr10	33652362	33653194	833	+	peak_28441	4.23138	-1.13355	2.08159	-0.54456	0.586056	NA	peak_28441	833	Not significant	Distal Intergenic	10	33578931	33600040	21110	2	105376490	ENST00000457848.1	-52322	NA	LINC02628	long intergenic non-protein coding RNA 2628
chr10	33655463	33656181	719	+	peak_28442	7.02828	-0.511822	2.03101	-0.252003	0.801038	NA	peak_28442	719	Not significant	Distal Intergenic	10	33578931	33600040	21110	2	105376490	ENST00000457848.1	-55423	NA	LINC02628	long intergenic non-protein coding RNA 2628
chr10	33673173	33673811	639	+	peak_28446	6.45505	-1.85425	2.61	-0.71044	0.477431	NA	peak_28446	639	Not significant	Distal Intergenic	10	33578931	33600040	21110	2	105376490	ENST00000457848.1	-73133	NA	LINC02628	long intergenic non-protein coding RNA 2628
chr10	33685969	33686648	680	+	peak_28448	4.04864	-0.204607	2.96905	-0.0689132	0.945059	NA	peak_28448	680	Not significant	Intron (ENST00000366376.3/ENST00000366376.3, intron 1 of 3)	10	33578931	33600040	21110	2	105376490	ENST00000457848.1	-85929	NA	LINC02628	long intergenic non-protein coding RNA 2628
chr10	33696263	33697030	768	+	peak_28449	7.04298	0.446048	1.75296	0.254454	0.799145	NA	peak_28449	768	Not significant	Intron (ENST00000366376.3/ENST00000366376.3, intron 2 of 3)	10	33759713	33772656	12944	2	100505583	ENST00000664665.1	75626	ENSG00000261683	LINC00838	long intergenic non-protein coding RNA 838
chr10	33703324	33704024	701	+	peak_28450	4.77365	3.12419	2.79335	1.11844	0.26338	NA	peak_28450	701	Not significant	Intron (ENST00000366376.3/ENST00000366376.3, intron 2 of 3)	10	33759713	33772656	12944	2	100505583	ENST00000664665.1	68632	ENSG00000261683	LINC00838	long intergenic non-protein coding RNA 838
chr10	33709957	33710410	454	+	peak_28451	9.29809	1.40291	3.02517	0.463747	0.642829	NA	peak_28451	454	Not significant	Distal Intergenic	10	33759713	33772656	12944	2	100505583	ENST00000664665.1	62246	ENSG00000261683	LINC00838	long intergenic non-protein coding RNA 838
chr10	33714327	33714844	518	+	peak_28452	5.52036	-0.218638	2.46596	-0.0886625	0.92935	NA	peak_28452	518	Not significant	Distal Intergenic	10	33759713	33772656	12944	2	100505583	ENST00000664665.1	57812	ENSG00000261683	LINC00838	long intergenic non-protein coding RNA 838
chr10	33733577	33734200	624	+	peak_28453	5.99758	-0.16021	2.66004	-0.0602284	0.951974	NA	peak_28453	624	Not significant	Distal Intergenic	10	33759713	33772656	12944	2	100505583	ENST00000664665.1	38456	ENSG00000261683	LINC00838	long intergenic non-protein coding RNA 838
chr10	33745613	33745853	241	+	peak_28454	5.53375	-1.5767	2.748	-0.573763	0.566128	NA	peak_28454	241	Not significant	Distal Intergenic	10	33759713	33772656	12944	2	100505583	ENST00000664665.1	26803	ENSG00000261683	LINC00838	long intergenic non-protein coding RNA 838
chr10	33748868	33749801	934	+	peak_28455	7.12429	1.92331	2.06653	0.930691	0.352013	NA	peak_28455	934	Not significant	Distal Intergenic	10	33759713	33772656	12944	2	100505583	ENST00000664665.1	22855	ENSG00000261683	LINC00838	long intergenic non-protein coding RNA 838
chr10	33806290	33806446	157	+	peak_28458	2.36028	3.14548	2.89316	1.08721	0.276943	NA	peak_28458	157	Not significant	Distal Intergenic	10	33759713	33772702	12990	2	100505583	ENST00000658358.1	-33588	ENSG00000261683	LINC00838	long intergenic non-protein coding RNA 838
chr10	33813921	33814517	597	+	peak_28459	4.59807	0.347189	2.7908	0.124405	0.900995	NA	peak_28459	597	Not significant	Distal Intergenic	10	33759713	33772702	12990	2	100505583	ENST00000658358.1	-41219	ENSG00000261683	LINC00838	long intergenic non-protein coding RNA 838
chr10	33818193	33818571	379	+	peak_28460	5.30818	3.04726	2.46446	1.23648	0.216281	NA	peak_28460	379	Not significant	Distal Intergenic	10	33759713	33772702	12990	2	100505583	ENST00000658358.1	-45491	ENSG00000261683	LINC00838	long intergenic non-protein coding RNA 838
chr10	33828077	33828755	679	+	peak_28461	2.2338	2.84013	3.05272	0.930361	0.352184	NA	peak_28461	679	Not significant	Distal Intergenic	10	33759713	33772702	12990	2	100505583	ENST00000658358.1	-55375	ENSG00000261683	LINC00838	long intergenic non-protein coding RNA 838
chr10	33836771	33837170	400	+	peak_28462	3.90022	1.74609	3.06379	0.569913	0.568737	NA	peak_28462	400	Not significant	Distal Intergenic	10	33759713	33772702	12990	2	100505583	ENST00000658358.1	-64069	ENSG00000261683	LINC00838	long intergenic non-protein coding RNA 838
chr10	33837916	33838565	650	+	peak_28463	3.14739	-0.957209	3.0112	-0.317882	0.750574	NA	peak_28463	650	Not significant	Distal Intergenic	10	33759713	33772702	12990	2	100505583	ENST00000658358.1	-65214	ENSG00000261683	LINC00838	long intergenic non-protein coding RNA 838
chr10	33840826	33842062	1237	+	peak_28464	1.7268	-1.72962	3.03032	-0.570771	0.568155	NA	peak_28464	1237	Not significant	Distal Intergenic	10	33909238	33917804	8567	1	114515519	ENST00000434552.3	-67176	NA	LINC02629	long intergenic non-protein coding RNA 2629
chr10	33856529	33857039	511	+	peak_28465	8.97765	0.722823	1.8045	0.400567	0.688739	NA	peak_28465	511	Not significant	Distal Intergenic	10	33909238	33917804	8567	1	114515519	ENST00000434552.3	-52199	NA	LINC02629	long intergenic non-protein coding RNA 2629
chr10	33859573	33860381	809	+	peak_28466	4.71519	2.25748	2.41657	0.934163	0.35022	NA	peak_28466	809	Not significant	Distal Intergenic	10	33909238	33917804	8567	1	114515519	ENST00000434552.3	-48857	NA	LINC02629	long intergenic non-protein coding RNA 2629
chr10	33861056	33861389	334	+	peak_28467	2.49536	0.763615	3.07627	0.248228	0.803958	NA	peak_28467	334	Not significant	Distal Intergenic	10	33909238	33917804	8567	1	114515519	ENST00000434552.3	-47849	NA	LINC02629	long intergenic non-protein coding RNA 2629
chr10	33882759	33883027	269	+	peak_28468	3.904	0.0925906	3.04084	0.030449	0.975709	NA	peak_28468	269	Not significant	Distal Intergenic	10	33909238	33917804	8567	1	114515519	ENST00000434552.3	-26211	NA	LINC02629	long intergenic non-protein coding RNA 2629
chr10	33891361	33891773	413	+	peak_28469	1.03762	2.44376	3.06555	0.797169	0.425353	NA	peak_28469	413	Not significant	Distal Intergenic	10	33909238	33917804	8567	1	114515519	ENST00000434552.3	-17465	NA	LINC02629	long intergenic non-protein coding RNA 2629
chr10	33908092	33908349	258	+	peak_28470	3.90861	-0.584182	3.07534	-0.189957	0.849343	NA	peak_28470	258	Not significant	Promoter (<=1kb)	10	33909238	33917804	8567	1	114515519	ENST00000434552.3	-889	NA	LINC02629	long intergenic non-protein coding RNA 2629
chr10	33951046	33951765	720	+	peak_28472	1.14866	1.97446	3.06406	0.644393	0.519321	NA	peak_28472	720	Not significant	Distal Intergenic	10	33909238	33917804	8567	1	114515519	ENST00000434552.3	41808	NA	LINC02629	long intergenic non-protein coding RNA 2629
chr10	33969468	33969752	285	+	peak_28473	3.49897	-0.479025	3.04404	-0.157365	0.874957	NA	peak_28473	285	Not significant	Distal Intergenic	10	33909238	33917804	8567	1	114515519	ENST00000434552.3	60230	NA	LINC02629	long intergenic non-protein coding RNA 2629
chr10	34021035	34021649	615	+	peak_28475	4.65841	-0.432683	2.79297	-0.154919	0.876885	NA	peak_28475	615	Not significant	Exon (ENST00000685405.1/ENST00000685405.1, exon 2 of 2)	10	33909238	33917804	8567	1	114515519	ENST00000434552.3	111797	NA	LINC02629	long intergenic non-protein coding RNA 2629
chr10	34025710	34026313	604	+	peak_28476	4.91535	2.27239	2.12392	1.0699	0.284662	NA	peak_28476	604	Not significant	Distal Intergenic	10	33909238	33917804	8567	1	114515519	ENST00000434552.3	116472	NA	LINC02629	long intergenic non-protein coding RNA 2629
chr10	34042817	34043137	321	+	peak_28478	6.20149	-2.91064	2.67043	-1.08995	0.275735	NA	peak_28478	321	Not significant	Distal Intergenic	10	33909238	33917804	8567	1	114515519	ENST00000434552.3	133579	NA	LINC02629	long intergenic non-protein coding RNA 2629
chr10	34044060	34044308	249	+	peak_28479	2.69774	0.818603	3.06686	0.266919	0.789532	NA	peak_28479	249	Not significant	Distal Intergenic	10	33909238	33917804	8567	1	114515519	ENST00000434552.3	134822	NA	LINC02629	long intergenic non-protein coding RNA 2629
chr10	34066367	34067104	738	+	peak_28480	4.69954	-0.358758	2.60696	-0.137616	0.890544	NA	peak_28480	738	Not significant	Distal Intergenic	10	33909238	33917804	8567	1	114515519	ENST00000434552.3	157129	NA	LINC02629	long intergenic non-protein coding RNA 2629
chr10	34076256	34076440	185	+	peak_28481	3.96641	-0.833658	3.03462	-0.274716	0.783534	NA	peak_28481	185	Not significant	Distal Intergenic	10	33909238	33917804	8567	1	114515519	ENST00000434552.3	167018	NA	LINC02629	long intergenic non-protein coding RNA 2629
chr10	34085419	34085994	576	+	peak_28482	3.15538	0.00301209	3.00475	0.00100244	0.9992	NA	peak_28482	576	Not significant	Distal Intergenic	10	33909238	33917804	8567	1	114515519	ENST00000434552.3	176181	NA	LINC02629	long intergenic non-protein coding RNA 2629
chr10	34100693	34101072	380	+	peak_28483	3.04347	2.21053	3.01617	0.732894	0.463623	NA	peak_28483	380	Not significant	Distal Intergenic	10	33909238	33917804	8567	1	114515519	ENST00000434552.3	191455	NA	LINC02629	long intergenic non-protein coding RNA 2629
chr10	34104412	34104844	433	+	peak_28484	2.59712	-0.0743749	3.01271	-0.024687	0.980305	NA	peak_28484	433	Not significant	Distal Intergenic	10	33909238	33917804	8567	1	114515519	ENST00000434552.3	195174	NA	LINC02629	long intergenic non-protein coding RNA 2629
chr10	34108119	34108972	854	+	peak_28485	6.30763	-1.59572	1.94104	-0.822096	0.411022	NA	peak_28485	854	Not significant	Distal Intergenic	10	33909238	33917804	8567	1	114515519	ENST00000434552.3	198881	NA	LINC02629	long intergenic non-protein coding RNA 2629
chr10	34113423	34113510	88	+	peak_28486	3.99258	0.765925	3.07548	0.249043	0.803328	NA	peak_28486	88	Not significant	Intron (ENST00000545260.5/56288, intron 22 of 22)	10	33909238	33917804	8567	1	114515519	ENST00000434552.3	204185	NA	LINC02629	long intergenic non-protein coding RNA 2629
chr10	34170286	34171688	1403	+	peak_28487	2.74016	-0.0226638	2.37701	-0.00953455	0.992393	NA	peak_28487	1403	Not significant	Intron (ENST00000545260.5/56288, intron 20 of 22)	10	34269787	34336320	66534	2	56288	ENST00000466092.1	164632	ENSG00000148498	PARD3	par-3 family cell polarity regulator
chr10	34186304	34187247	944	+	peak_28488	8.45225	-0.610758	1.7386	-0.351293	0.725369	NA	peak_28488	944	Not significant	Intron (ENST00000545260.5/56288, intron 20 of 22)	10	34269787	34336320	66534	2	56288	ENST00000466092.1	149073	ENSG00000148498	PARD3	par-3 family cell polarity regulator
chr10	34200355	34200536	182	+	peak_28489	4.84626	-1.50976	3.05659	-0.493937	0.62135	NA	peak_28489	182	Not significant	Intron (ENST00000545260.5/56288, intron 20 of 22)	10	34269787	34336320	66534	2	56288	ENST00000466092.1	135784	ENSG00000148498	PARD3	par-3 family cell polarity regulator
chr10	34210984	34211498	515	+	peak_28490	5.2021	0.976602	3.04292	0.320942	0.748254	NA	peak_28490	515	Not significant	Intron (ENST00000545260.5/56288, intron 20 of 22)	10	34269787	34336320	66534	2	56288	ENST00000466092.1	124822	ENSG00000148498	PARD3	par-3 family cell polarity regulator
chr10	34272603	34272985	383	+	peak_28491	2.79494	-1.01845	3.04069	-0.334942	0.737669	NA	peak_28491	383	Not significant	Intron (ENST00000545260.5/56288, intron 19 of 22)	10	34269787	34336320	66534	2	56288	ENST00000466092.1	63335	ENSG00000148498	PARD3	par-3 family cell polarity regulator
chr10	34286428	34287124	697	+	peak_28493	6.75372	1.04819	1.91209	0.54819	0.583562	NA	peak_28493	697	Not significant	Intron (ENST00000545260.5/56288, intron 18 of 22)	10	34269787	34336320	66534	2	56288	ENST00000466092.1	49196	ENSG00000148498	PARD3	par-3 family cell polarity regulator
chr10	34314725	34315625	901	+	peak_28494	4.23731	1.37298	3.0308	0.453009	0.650542	NA	peak_28494	901	Not significant	Intron (ENST00000545260.5/56288, intron 18 of 22)	10	34269787	34336320	66534	2	56288	ENST00000466092.1	20695	ENSG00000148498	PARD3	par-3 family cell polarity regulator
chr10	34357010	34358067	1058	+	peak_28495	3.66204	0.0297723	2.98292	0.00998092	0.992037	NA	peak_28495	1058	Not significant	Intron (ENST00000545260.5/56288, intron 12 of 22)	10	34346198	34372533	26336	2	56288	ENST00000374768.1	14466	ENSG00000148498	PARD3	par-3 family cell polarity regulator
chr10	34398113	34398402	290	+	peak_28497	2.85245	3.10957	3.04658	1.02068	0.307408	NA	peak_28497	290	Not significant	Intron (ENST00000545260.5/56288, intron 6 of 22)	10	34346198	34372533	26336	2	56288	ENST00000651752.1	-25580	ENSG00000148498	PARD3	par-3 family cell polarity regulator
chr10	34407254	34407817	564	+	peak_28498	7.33383	1.07905	2.09215	0.515763	0.60602	NA	peak_28498	564	Not significant	Intron (ENST00000545260.5/56288, intron 4 of 22)	10	34312264	34426731	114468	2	56288	ENST00000544292.5	18914	ENSG00000148498	PARD3	par-3 family cell polarity regulator
chr10	34410891	34411936	1046	+	peak_28499	6.83493	-0.405109	1.81802	-0.22283	0.823668	NA	peak_28499	1046	Not significant	Intron (ENST00000545260.5/56288, intron 4 of 22)	10	34312264	34426731	114468	2	56288	ENST00000544292.5	14795	ENSG00000148498	PARD3	par-3 family cell polarity regulator
chr10	34435897	34437112	1216	+	peak_28500	7.95015	1.42842	2.17919	0.655479	0.51216	NA	peak_28500	1216	Not significant	Intron (ENST00000545260.5/56288, intron 4 of 22)	10	34312264	34426731	114468	2	56288	ENST00000544292.5	-9166	ENSG00000148498	PARD3	par-3 family cell polarity regulator
chr10	34441891	34442460	570	+	peak_28501	2.54879	-1.5432	3.04851	-0.506215	0.612706	NA	peak_28501	570	Not significant	Intron (ENST00000545260.5/56288, intron 4 of 22)	10	34312264	34426731	114468	2	56288	ENST00000544292.5	-15160	ENSG00000148498	PARD3	par-3 family cell polarity regulator
chr10	34473731	34474349	619	+	peak_28502	5.11354	0.906585	2.22129	0.408135	0.683175	NA	peak_28502	619	Not significant	Intron (ENST00000545260.5/56288, intron 3 of 22)	10	34312264	34426731	114468	2	56288	ENST00000544292.5	-47000	ENSG00000148498	PARD3	par-3 family cell polarity regulator
chr10	34479730	34480674	945	+	peak_28503	5.18529	-3.04174	2.99204	-1.01661	0.30934	NA	peak_28503	945	Not significant	Intron (ENST00000545260.5/56288, intron 3 of 22)	10	34312264	34426731	114468	2	56288	ENST00000544292.5	-52999	ENSG00000148498	PARD3	par-3 family cell polarity regulator
chr10	34490144	34490757	614	+	peak_28504	2.69024	0.788841	3.00783	0.262263	0.793119	NA	peak_28504	614	Not significant	Intron (ENST00000545260.5/56288, intron 3 of 22)	10	34312264	34426731	114468	2	56288	ENST00000544292.5	-63413	ENSG00000148498	PARD3	par-3 family cell polarity regulator
chr10	34535752	34536239	488	+	peak_28505	4.40161	-0.573928	3.07526	-0.186627	0.851953	NA	peak_28505	488	Not significant	Intron (ENST00000545260.5/56288, intron 2 of 22)	10	34312264	34426731	114468	2	56288	ENST00000544292.5	-109021	ENSG00000148498	PARD3	par-3 family cell polarity regulator
chr10	34590910	34591424	515	+	peak_28507	2.57451	-0.443382	2.99296	-0.148142	0.882231	NA	peak_28507	515	Not significant	Intron (ENST00000545260.5/56288, intron 2 of 22)	10	34109561	34679686	570126	2	56288	ENST00000696673.1	88262	ENSG00000148498	PARD3	par-3 family cell polarity regulator
chr10	34634988	34635653	666	+	peak_28509	1.55782	1.08244	3.02252	0.358125	0.72025	NA	peak_28509	666	Not significant	Intron (ENST00000545260.5/56288, intron 2 of 22)	10	34109561	34679686	570126	2	56288	ENST00000696673.1	44033	ENSG00000148498	PARD3	par-3 family cell polarity regulator
chr10	34645626	34646466	841	+	peak_28510	2.16419	-0.649459	3.05585	-0.21253	0.831694	NA	peak_28510	841	Not significant	Intron (ENST00000545260.5/56288, intron 2 of 22)	10	34109561	34679686	570126	2	56288	ENST00000696673.1	33220	ENSG00000148498	PARD3	par-3 family cell polarity regulator
chr10	34690839	34691367	529	+	peak_28511	3.02143	0.327671	3.00757	0.108949	0.913243	NA	peak_28511	529	Not significant	Intron (ENST00000545260.5/56288, intron 2 of 22)	10	34109561	34679686	570126	2	56288	ENST00000696673.1	-11153	ENSG00000148498	PARD3	par-3 family cell polarity regulator
chr10	34737443	34737958	516	+	peak_28512	4.83167	1.56684	2.70759	0.578682	0.562804	NA	peak_28512	516	Not significant	Intron (ENST00000545260.5/56288, intron 1 of 22)	10	34109561	34679686	570126	2	56288	ENST00000696673.1	-57757	ENSG00000148498	PARD3	par-3 family cell polarity regulator
chr10	34775240	34775878	639	+	peak_28513	3.02012	-0.509161	3.00553	-0.169408	0.865476	NA	peak_28513	639	Not significant	Intron (ENST00000545260.5/56288, intron 1 of 22)	10	34109561	34815296	705736	2	56288	ENST00000346874.9	39418	ENSG00000148498	PARD3	par-3 family cell polarity regulator
chr10	34880518	34880968	451	+	peak_28514	2.35051	-1.98391	3.03526	-0.653621	0.513356	NA	peak_28514	451	Not significant	Distal Intergenic	10	34815767	34816386	620	1	100505601	ENST00000446211.1	64751	ENSG00000226386	PARD3-DT	PARD3 divergent transcript
chr10	34893373	34893862	490	+	peak_28515	2.65149	0.0794059	3.03963	0.0261235	0.979159	NA	peak_28515	490	Not significant	Distal Intergenic	10	34815767	34816386	620	1	100505601	ENST00000446211.1	77606	ENSG00000226386	PARD3-DT	PARD3 divergent transcript
chr10	34895693	34896163	471	+	peak_28516	2.31759	-0.34731	3.07184	-0.113063	0.909981	NA	peak_28516	471	Not significant	Distal Intergenic	10	34973984	34975578	1595	1	105376491	ENST00000635301.2	-77821	NA	LINC02635	long intergenic non-protein coding RNA 2635
chr10	34926006	34926634	629	+	peak_28517	4.13724	1.33088	3.07573	0.432703	0.665231	NA	peak_28517	629	Not significant	Distal Intergenic	10	34973984	34975578	1595	1	105376491	ENST00000635301.2	-47350	NA	LINC02635	long intergenic non-protein coding RNA 2635
chr10	34955414	34956190	777	+	peak_28518	4.11222	-0.00569879	2.95428	-0.00192899	0.998461	NA	peak_28518	777	Not significant	Distal Intergenic	10	34973984	34975578	1595	1	105376491	ENST00000635301.2	-17794	NA	LINC02635	long intergenic non-protein coding RNA 2635
chr10	34964216	34964459	244	+	peak_28519	5.84472	2.64146	2.73847	0.964575	0.334758	NA	peak_28519	244	Not significant	Distal Intergenic	10	34973984	34975578	1595	1	105376491	ENST00000635301.2	-9525	NA	LINC02635	long intergenic non-protein coding RNA 2635
chr10	34981300	34981658	359	+	peak_28520	2.99192	1.70763	3.04387	0.561006	0.574793	NA	peak_28520	359	Not significant	Distal Intergenic	10	34973984	34975578	1595	1	105376491	ENST00000635301.2	7316	NA	LINC02635	long intergenic non-protein coding RNA 2635
chr10	34994672	34995365	694	+	peak_28521	8.01785	3.16526	2.1504	1.47194	0.141037	NA	peak_28521	694	Not significant	Distal Intergenic	10	35010008	35013616	3609	2	8453	ENST00000689036.1	18251	ENSG00000108094	CUL2	cullin 2
chr10	34999102	35000031	930	+	peak_28523	5.30264	0.706403	2.35313	0.300197	0.764027	NA	peak_28523	930	Not significant	Distal Intergenic	10	35010008	35013616	3609	2	8453	ENST00000689036.1	13585	ENSG00000108094	CUL2	cullin 2
chr10	35003402	35003686	285	+	peak_28524	1.37599	1.65019	3.05777	0.539671	0.589424	NA	peak_28524	285	Not significant	Distal Intergenic	10	35010008	35013616	3609	2	8453	ENST00000689036.1	9930	ENSG00000108094	CUL2	cullin 2
chr10	35007004	35007733	730	+	peak_28526	4.14005	3.50426	2.63179	1.33151	0.183021	NA	peak_28526	730	Not significant	Distal Intergenic	10	35010008	35013616	3609	2	8453	ENST00000689036.1	5883	ENSG00000108094	CUL2	cullin 2
chr10	35024580	35025180	601	+	peak_28527	0.929646	0.97114	3.03327	0.320163	0.748845	NA	peak_28527	601	Not significant	3' UTR	10	35016192	35028887	12696	2	8453	ENST00000689705.1	3707	ENSG00000108094	CUL2	cullin 2
chr10	35026001	35027613	1613	+	peak_28528	5.13716	-1.10453	2.74315	-0.402651	0.687205	NA	peak_28528	1613	Not significant	Promoter (1-2kb)	10	35016192	35028887	12696	2	8453	ENST00000689705.1	1274	ENSG00000108094	CUL2	cullin 2
chr10	35048827	35049366	540	+	peak_28531	6.51776	-1.24574	2.20058	-0.566097	0.571328	NA	peak_28531	540	Not significant	Promoter (<=1kb)	10	35016192	35049761	33570	2	8453	ENST00000689330.1	395	ENSG00000108094	CUL2	cullin 2
chr10	35050295	35051281	987	+	peak_28532	5.55547	0.0148178	2.46926	0.0060009	0.995212	NA	peak_28532	987	Not significant	Promoter (<=1kb)	10	35016192	35049761	33570	2	8453	ENST00000689330.1	-534	ENSG00000108094	CUL2	cullin 2
chr10	35057956	35058780	825	+	peak_28533	3.98286	-0.851647	2.69151	-0.31642	0.751684	NA	peak_28533	825	Not significant	Intron (ENST00000626172.3/8453, intron 4 of 19)	10	35016192	35049761	33570	2	8453	ENST00000689330.1	-8195	ENSG00000108094	CUL2	cullin 2
chr10	35060408	35061596	1189	+	peak_28534	3.07217	-1.33998	2.98882	-0.448331	0.653915	NA	peak_28534	1189	Not significant	3' UTR	10	35008551	35071339	62789	2	8453	ENST00000374746.6	9743	ENSG00000108094	CUL2	cullin 2
chr10	35079552	35079981	430	+	peak_28535	4.17599	-0.0446712	2.30636	-0.0193687	0.984547	NA	peak_28535	430	Not significant	Promoter (<=1kb)	10	35079598	35079680	83	2	100500890	ENST00000584484.1	0	ENSG00000266228	MIR3611	microRNA 3611
chr10	35080569	35081490	922	+	peak_28536	4.17472	-1.52459	2.36654	-0.644226	0.519429	NA	peak_28536	922	Not significant	Promoter (<=1kb)	10	35079598	35079680	83	2	100500890	ENST00000584484.1	-889	ENSG00000266228	MIR3611	microRNA 3611
chr10	35095052	35095615	564	+	peak_28538	2.16164	2.64346	3.03103	0.872132	0.383136	NA	peak_28538	564	Not significant	Intron (ENST00000685421.1/8453, intron 2 of 5)	10	35008551	35090642	82092	2	8453	ENST00000374751.7	-4410	ENSG00000108094	CUL2	cullin 2
chr10	35119102	35119453	352	+	peak_28539	2.44745	-0.207089	3.00774	-0.068852	0.945107	NA	peak_28539	352	Not significant	Intron (ENST00000685421.1/8453, intron 1 of 5)	10	35054434	35126641	72208	2	8453	ENST00000685421.1	7188	ENSG00000108094	CUL2	cullin 2
chr10	35123637	35124555	919	+	peak_28541	3.18617	-1.65638	2.49555	-0.663733	0.506861	NA	peak_28541	919	Not significant	Promoter (2-3kb)	10	35054434	35126641	72208	2	8453	ENST00000685421.1	2086	ENSG00000108094	CUL2	cullin 2
chr10	35130697	35130961	265	+	peak_28543	7.42284	-3.31111	2.02387	-1.63603	0.101833	NA	peak_28543	265	Not significant	Intron (ENST00000474362.5/1390, intron 1 of 2)	10	35127477	35211697	84221	1	1390	ENST00000487132.5	3220	ENSG00000095794	CREM	cAMP responsive element modulator
chr10	35132779	35133011	233	+	peak_28544	3.17087	1.74051	3.04314	0.571946	0.567358	NA	peak_28544	233	Not significant	Intron (ENST00000474362.5/1390, intron 1 of 2)	10	35137836	35211398	73563	1	1390	ENST00000337656.8	-4825	ENSG00000095794	CREM	cAMP responsive element modulator
chr10	35135273	35135711	439	+	peak_28545	4.13466	-1.78459	2.86382	-0.623151	0.533185	NA	peak_28545	439	Not significant	Promoter (2-3kb)	10	35137836	35211398	73563	1	1390	ENST00000337656.8	-2125	ENSG00000095794	CREM	cAMP responsive element modulator
chr10	35177613	35178239	627	+	peak_28547	4.94729	-1.63439	2.40025	-0.680925	0.495919	NA	peak_28547	627	Not significant	Promoter (<=1kb)	10	35178889	35211803	32915	1	1390	ENST00000463960.5	-650	ENSG00000095794	CREM	cAMP responsive element modulator
chr10	35200037	35201728	1692	+	peak_28550	8.30055	-1.08686	1.71453	-0.633912	0.526138	NA	peak_28550	1692	Not significant	5' UTR	10	35196399	35211865	15467	1	1390	ENST00000469517.1	3638	ENSG00000095794	CREM	cAMP responsive element modulator
chr10	35209241	35209464	224	+	peak_28551	7.38832	1.43917	1.79967	0.799687	0.423892	NA	peak_28551	224	Not significant	Intron (ENST00000474362.5/1390, intron 2 of 2)	10	35196399	35211865	15467	1	1390	ENST00000469517.1	12842	ENSG00000095794	CREM	cAMP responsive element modulator
chr10	35213890	35214158	269	+	peak_28552	6.81412	1.95962	2.71046	0.722984	0.469689	NA	peak_28552	269	Not significant	Distal Intergenic	10	35219894	35230598	10705	2	105376493	ENST00000439198.1	16440	NA	LINC02634	long intergenic non-protein coding RNA 2634
chr10	35222704	35223643	940	+	peak_28555	5.90991	-0.0863456	2.06818	-0.0417496	0.966698	NA	peak_28555	940	Not significant	Intron (ENST00000439198.1/105376493, intron 1 of 1)	10	35219894	35230598	10705	2	105376493	ENST00000439198.1	6955	NA	LINC02634	long intergenic non-protein coding RNA 2634
chr10	35229342	35229577	236	+	peak_28556	7.40367	-0.531361	2.24215	-0.236987	0.812667	NA	peak_28556	236	Not significant	Promoter (1-2kb)	10	35219894	35230598	10705	2	105376493	ENST00000439198.1	1021	NA	LINC02634	long intergenic non-protein coding RNA 2634
chr10	35232889	35233019	131	+	peak_28557	7.00223	-2.28187	2.58642	-0.88225	0.377641	NA	peak_28557	131	Not significant	Promoter (2-3kb)	10	35219894	35230598	10705	2	105376493	ENST00000439198.1	-2291	NA	LINC02634	long intergenic non-protein coding RNA 2634
chr10	35234401	35234624	224	+	peak_28558	8.8441	-2.12162	3.04069	-0.697744	0.485338	NA	peak_28558	224	Not significant	Distal Intergenic	10	35219894	35230598	10705	2	105376493	ENST00000439198.1	-3803	NA	LINC02634	long intergenic non-protein coding RNA 2634
chr10	35236387	35236911	525	+	peak_28559	3.95445	0.77459	2.95438	0.262184	0.79318	NA	peak_28559	525	Not significant	Distal Intergenic	10	35219894	35230598	10705	2	105376493	ENST00000439198.1	-5789	NA	LINC02634	long intergenic non-protein coding RNA 2634
chr10	35246384	35247072	689	+	peak_28560	4.17597	2.80693	3.01587	0.930719	0.351999	NA	peak_28560	689	Not significant	Promoter (<=1kb)	10	35247025	35516575	269551	1	219771	ENST00000490012.6	0	ENSG00000108100	CCNY	cyclin Y
chr10	35251004	35251739	736	+	peak_28561	5.55656	0.317202	2.77572	0.114277	0.909018	NA	peak_28561	736	Not significant	Exon (ENST00000363227.1/ENST00000363227.1, exon 1 of 1)	10	35247049	35530036	282988	1	219771	ENST00000493157.6	3955	ENSG00000108100	CCNY	cyclin Y
chr10	35265877	35266228	352	+	peak_28562	4.64325	0.608872	2.85598	0.213192	0.831177	NA	peak_28562	352	Not significant	Intron (ENST00000490012.6/219771, intron 3 of 9)	10	35247049	35530036	282988	1	219771	ENST00000493157.6	18828	ENSG00000108100	CCNY	cyclin Y
chr10	35278740	35279446	707	+	peak_28564	7.70398	-1.15982	1.75067	-0.662503	0.507649	NA	peak_28564	707	Not significant	Intron (ENST00000490012.6/219771, intron 3 of 9)	10	35247049	35530036	282988	1	219771	ENST00000493157.6	31691	ENSG00000108100	CCNY	cyclin Y
chr10	35283448	35284302	855	+	peak_28565	7.58575	2.78319	1.97433	1.40969	0.15863	NA	peak_28565	855	Not significant	Intron (ENST00000490012.6/219771, intron 3 of 9)	10	35247049	35530036	282988	1	219771	ENST00000493157.6	36399	ENSG00000108100	CCNY	cyclin Y
chr10	35285281	35285901	621	+	peak_28566	6.43907	-1.40007	2.52243	-0.555048	0.578862	NA	peak_28566	621	Not significant	Intron (ENST00000490012.6/219771, intron 3 of 9)	10	35314552	35320998	6447	2	107984220	ENST00000603160.5	35097	NA	LOC107984220	uncharacterized LOC107984220
chr10	35287489	35287661	173	+	peak_28567	1.85035	1.69114	3.05156	0.554188	0.57945	NA	peak_28567	173	Not significant	Intron (ENST00000490012.6/219771, intron 3 of 9)	10	35314552	35320998	6447	2	107984220	ENST00000603160.5	33337	NA	LOC107984220	uncharacterized LOC107984220
chr10	35289812	35290263	452	+	peak_28568	7.59905	0.677413	1.93507	0.350072	0.726285	NA	peak_28568	452	Not significant	Intron (ENST00000490012.6/219771, intron 4 of 9)	10	35314552	35320998	6447	2	107984220	ENST00000603160.5	30735	NA	LOC107984220	uncharacterized LOC107984220
chr10	35303643	35304887	1245	+	peak_28571	8.57574	4.42798	1.80453	2.45382	0.0141348	NA	peak_28571	1245	Not significant	Intron (ENST00000490012.6/219771, intron 4 of 9)	10	35314552	35320998	6447	2	107984220	ENST00000603160.5	16111	NA	LOC107984220	uncharacterized LOC107984220
chr10	35305498	35306130	633	+	peak_28572	5.25881	-0.742364	1.87249	-0.396458	0.691767	NA	peak_28572	633	Not significant	Intron (ENST00000490012.6/219771, intron 4 of 9)	10	35314552	35320998	6447	2	107984220	ENST00000603160.5	14868	NA	LOC107984220	uncharacterized LOC107984220
chr10	35309833	35310536	704	+	peak_28573	4.5372	0.786735	2.59671	0.302973	0.76191	NA	peak_28573	704	Not significant	Intron (ENST00000490012.6/219771, intron 4 of 9)	10	35314552	35320998	6447	2	107984220	ENST00000603160.5	10462	NA	LOC107984220	uncharacterized LOC107984220
chr10	35312469	35313284	816	+	peak_28574	6.78726	2.15639	1.9678	1.09584	0.273149	NA	peak_28574	816	Not significant	Intron (ENST00000490012.6/219771, intron 4 of 9)	10	35314552	35320998	6447	2	107984220	ENST00000603160.5	7714	NA	LOC107984220	uncharacterized LOC107984220
chr10	35314969	35315520	552	+	peak_28575	3.12457	-1.6032	2.81216	-0.570095	0.568614	NA	peak_28575	552	Not significant	Exon (ENST00000603160.5/107984220, exon 3 of 3)	10	35314552	35320998	6447	2	107984220	ENST00000603160.5	5478	NA	LOC107984220	uncharacterized LOC107984220
chr10	35323198	35324377	1180	+	peak_28576	9.00099	-1.49672	1.57686	-0.949179	0.34253	NA	peak_28576	1180	Not significant	Promoter (2-3kb)	10	35314552	35320998	6447	2	107984220	ENST00000603160.5	-2200	NA	LOC107984220	uncharacterized LOC107984220
chr10	35329503	35330314	812	+	peak_28577	7.45073	-1.07875	1.64719	-0.654899	0.512533	NA	peak_28577	812	Not significant	Intron (ENST00000490012.6/219771, intron 5 of 9)	10	35315127	35336064	20938	2	107984220	ENST00000659251.1	5750	NA	LOC107984220	uncharacterized LOC107984220
chr10	35361126	35361804	679	+	peak_28584	4.84753	-2.09897	2.72298	-0.770835	0.440804	NA	peak_28584	679	Not significant	Intron (ENST00000490012.6/219771, intron 6 of 9)	10	35337052	35553183	216132	1	219771	ENST00000492478.5	24074	ENSG00000108100	CCNY	cyclin Y
chr10	35379031	35379828	798	+	peak_28589	5.05153	0.759976	2.16978	0.350255	0.726148	NA	peak_28589	798	Not significant	Intron (ENST00000490012.6/219771, intron 6 of 9)	10	35337052	35553183	216132	1	219771	ENST00000492478.5	41979	ENSG00000108100	CCNY	cyclin Y
chr10	35383898	35383971	74	+	peak_28591	3.91255	-0.573535	3.0754	-0.186491	0.85206	NA	peak_28591	74	Not significant	Intron (ENST00000490012.6/219771, intron 6 of 9)	10	35337052	35553183	216132	1	219771	ENST00000492478.5	46846	ENSG00000108100	CCNY	cyclin Y
chr10	35391421	35391837	417	+	peak_28593	8.65812	-0.261043	1.64009	-0.159164	0.873539	NA	peak_28593	417	Not significant	Intron (ENST00000490012.6/219771, intron 6 of 9)	10	35434111	35501661	67551	1	219771	ENST00000470025.1	-42274	ENSG00000108100	CCNY	cyclin Y
chr10	35397765	35398007	243	+	peak_28595	5.60909	0.910821	1.86145	0.489307	0.624624	NA	peak_28595	243	Not significant	Intron (ENST00000490012.6/219771, intron 6 of 9)	10	35434111	35501661	67551	1	219771	ENST00000470025.1	-36104	ENSG00000108100	CCNY	cyclin Y
chr10	35411384	35411679	296	+	peak_28598	1.90188	0.753116	3.07663	0.244786	0.806622	NA	peak_28598	296	Not significant	Intron (ENST00000490012.6/219771, intron 6 of 9)	10	35434111	35501661	67551	1	219771	ENST00000470025.1	-22432	ENSG00000108100	CCNY	cyclin Y
chr10	35415351	35415590	240	+	peak_28600	5.74865	-1.79342	2.05151	-0.874197	0.382011	NA	peak_28600	240	Not significant	Intron (ENST00000490012.6/219771, intron 6 of 9)	10	35434111	35501661	67551	1	219771	ENST00000470025.1	-18521	ENSG00000108100	CCNY	cyclin Y
chr10	35417414	35418536	1123	+	peak_28601	2.00136	0.152655	2.93047	0.0520923	0.958455	NA	peak_28601	1123	Not significant	Intron (ENST00000490012.6/219771, intron 6 of 9)	10	35434111	35501661	67551	1	219771	ENST00000470025.1	-15575	ENSG00000108100	CCNY	cyclin Y
chr10	35419360	35419795	436	+	peak_28602	8.33798	0.0596417	2.05312	0.0290493	0.976825	NA	peak_28602	436	Not significant	Intron (ENST00000490012.6/219771, intron 6 of 9)	10	35434111	35501661	67551	1	219771	ENST00000470025.1	-14316	ENSG00000108100	CCNY	cyclin Y
chr10	35421915	35422733	819	+	peak_28603	4.04372	3.16686	2.857	1.10846	0.267665	NA	peak_28603	819	Not significant	Intron (ENST00000490012.6/219771, intron 6 of 9)	10	35434111	35501661	67551	1	219771	ENST00000470025.1	-11378	ENSG00000108100	CCNY	cyclin Y
chr10	35424895	35424990	96	+	peak_28604	7.09611	4.10309	2.11107	1.94361	0.0519429	NA	peak_28604	96	Not significant	Intron (ENST00000490012.6/219771, intron 6 of 9)	10	35434111	35501661	67551	1	219771	ENST00000470025.1	-9121	ENSG00000108100	CCNY	cyclin Y
chr10	35427813	35428125	313	+	peak_28605	5.72412	-0.85418	1.97393	-0.43273	0.665211	NA	peak_28605	313	Not significant	Intron (ENST00000490012.6/219771, intron 6 of 9)	10	35434111	35501661	67551	1	219771	ENST00000470025.1	-5986	ENSG00000108100	CCNY	cyclin Y
chr10	35447467	35448132	666	+	peak_28609	6.37255	1.33467	2.06017	0.647845	0.517085	NA	peak_28609	666	Not significant	Intron (ENST00000490012.6/219771, intron 6 of 9)	10	35434111	35501661	67551	1	219771	ENST00000470025.1	13356	ENSG00000108100	CCNY	cyclin Y
chr10	35455772	35456431	660	+	peak_28612	6.00385	-2.60352	2.31089	-1.12663	0.259897	NA	peak_28612	660	Not significant	Intron (ENST00000490012.6/219771, intron 7 of 9)	10	35434111	35501661	67551	1	219771	ENST00000470025.1	21661	ENSG00000108100	CCNY	cyclin Y
chr10	35459510	35459840	331	+	peak_28613	3.96697	4.60125	2.8113	1.6367	0.101693	NA	peak_28613	331	Not significant	Intron (ENST00000490012.6/219771, intron 7 of 9)	10	35434111	35501661	67551	1	219771	ENST00000470025.1	25399	ENSG00000108100	CCNY	cyclin Y
chr10	35460801	35461061	261	+	peak_28614	7.35713	2.25447	2.31051	0.975745	0.329191	NA	peak_28614	261	Not significant	Intron (ENST00000490012.6/219771, intron 7 of 9)	10	35434111	35501661	67551	1	219771	ENST00000470025.1	26690	ENSG00000108100	CCNY	cyclin Y
chr10	35466524	35466723	200	+	peak_28615	4.48768	0.827349	3.0394	0.272208	0.785462	NA	peak_28615	200	Not significant	Intron (ENST00000490012.6/219771, intron 7 of 9)	10	35434111	35501661	67551	1	219771	ENST00000470025.1	32413	ENSG00000108100	CCNY	cyclin Y
chr10	35469164	35469657	494	+	peak_28616	6.12394	1.72908	2.82754	0.611512	0.540861	NA	peak_28616	494	Not significant	Intron (ENST00000490012.6/219771, intron 7 of 9)	10	35434111	35501661	67551	1	219771	ENST00000470025.1	35053	ENSG00000108100	CCNY	cyclin Y
chr10	35470796	35471676	881	+	peak_28617	2.25793	2.68798	3.00945	0.893179	0.371761	NA	peak_28617	881	Not significant	Intron (ENST00000490012.6/219771, intron 7 of 9)	10	35434111	35501661	67551	1	219771	ENST00000470025.1	36685	ENSG00000108100	CCNY	cyclin Y
chr10	35480116	35480554	439	+	peak_28618	6.07269	-0.472925	2.19097	-0.215851	0.829104	NA	peak_28618	439	Not significant	Intron (ENST00000490012.6/219771, intron 7 of 9)	10	35525961	35566128	40168	1	219771	ENST00000465416.5	-45407	ENSG00000108100	CCNY	cyclin Y
chr10	35491318	35492073	756	+	peak_28619	5.96522	0.522882	1.84365	0.283613	0.776707	NA	peak_28619	756	Not significant	Intron (ENST00000490012.6/219771, intron 8 of 9)	10	35525961	35566128	40168	1	219771	ENST00000465416.5	-33888	ENSG00000108100	CCNY	cyclin Y
chr10	35495651	35495727	77	+	peak_28620	8.69261	0.733685	1.92372	0.381389	0.702915	NA	peak_28620	77	Not significant	Intron (ENST00000490012.6/219771, intron 8 of 9)	10	35525961	35566128	40168	1	219771	ENST00000465416.5	-30234	ENSG00000108100	CCNY	cyclin Y
chr10	35503958	35504422	465	+	peak_28621	2.31469	2.21928	3.0554	0.726347	0.467626	NA	peak_28621	465	Not significant	Intron (ENST00000490012.6/219771, intron 9 of 9)	10	35525961	35566128	40168	1	219771	ENST00000465416.5	-21539	ENSG00000108100	CCNY	cyclin Y
chr10	35505849	35506598	750	+	peak_28622	4.18215	0.868327	2.19207	0.396121	0.692015	NA	peak_28622	750	Not significant	Intron (ENST00000490012.6/219771, intron 9 of 9)	10	35525961	35566128	40168	1	219771	ENST00000465416.5	-19363	ENSG00000108100	CCNY	cyclin Y
chr10	35514927	35515194	268	+	peak_28624	8.63144	1.64739	2.91118	0.565886	0.571471	NA	peak_28624	268	Not significant	Intron (ENST00000490012.6/219771, intron 9 of 9)	10	35525961	35566128	40168	1	219771	ENST00000465416.5	-10767	ENSG00000108100	CCNY	cyclin Y
chr10	35523480	35523843	364	+	peak_28627	5.7068	2.95631	2.25503	1.31098	0.189864	NA	peak_28627	364	Not significant	Promoter (2-3kb)	10	35525961	35566128	40168	1	219771	ENST00000465416.5	-2118	ENSG00000108100	CCNY	cyclin Y
chr10	35528442	35529080	639	+	peak_28628	3.48821	1.46077	2.99056	0.488458	0.625225	NA	peak_28628	639	Not significant	Promoter (1-2kb)	10	35530196	35566285	36090	1	219771	ENST00000497692.1	-1116	ENSG00000108100	CCNY	cyclin Y
chr10	35532931	35533900	970	+	peak_28629	5.90901	0.849535	2.40368	0.353431	0.723765	NA	peak_28629	970	Not significant	Promoter (2-3kb)	10	35530196	35566285	36090	1	219771	ENST00000497692.1	2735	ENSG00000108100	CCNY	cyclin Y
chr10	35550245	35550447	203	+	peak_28630	7.04475	-1.66986	2.68961	-0.620857	0.534694	NA	peak_28630	203	Not significant	Intron (ENST00000374706.5/219771, intron 9 of 11)	10	35530196	35566285	36090	1	219771	ENST00000497692.1	20049	ENSG00000108100	CCNY	cyclin Y
chr10	35555919	35556175	257	+	peak_28632	3.48336	-2.29039	3.05044	-0.75084	0.452749	NA	peak_28632	257	Not significant	Intron (ENST00000374706.5/219771, intron 10 of 11)	10	35530196	35566285	36090	1	219771	ENST00000497692.1	25723	ENSG00000108100	CCNY	cyclin Y
chr10	35557060	35557653	594	+	peak_28633	2.31959	0.122748	2.98116	0.0411745	0.967157	NA	peak_28633	594	Not significant	Intron (ENST00000374706.5/219771, intron 10 of 11)	10	35530196	35566285	36090	1	219771	ENST00000497692.1	26864	ENSG00000108100	CCNY	cyclin Y
chr10	35585872	35586331	460	+	peak_28636	4.29159	2.83438	2.74472	1.03267	0.301759	NA	peak_28636	460	Not significant	Distal Intergenic	10	35605341	35608935	3595	1	219770	ENST00000321660.2	-19010	ENSG00000177291	GJD4	gap junction protein delta 4
chr10	35600475	35601906	1432	+	peak_28637	2.8802	0.49818	3.0059	0.165734	0.868366	NA	peak_28637	1432	Not significant	Distal Intergenic	10	35605341	35608935	3595	1	219770	ENST00000321660.2	-3435	ENSG00000177291	GJD4	gap junction protein delta 4
chr10	35607036	35607537	502	+	peak_28638	2.5042	-0.901676	3.02154	-0.298416	0.765386	NA	peak_28638	502	Not significant	Promoter (1-2kb)	10	35605341	35608935	3595	1	219770	ENST00000321660.2	1695	ENSG00000177291	GJD4	gap junction protein delta 4
chr10	35624851	35625597	747	+	peak_28639	2.8003	2.66358	3.00465	0.886486	0.375355	NA	peak_28639	747	Not significant	Distal Intergenic	10	35641097	35647826	6730	1	105376494	ENST00000668682.1	-15500	NA	LOC105376494	uncharacterized LOC105376494
chr10	35634112	35634638	527	+	peak_28640	4.63424	-0.732028	2.58096	-0.283626	0.776697	NA	peak_28640	527	Not significant	Distal Intergenic	10	35641097	35647826	6730	1	105376494	ENST00000668682.1	-6459	NA	LOC105376494	uncharacterized LOC105376494
chr10	35705075	35705300	226	+	peak_28642	0.966435	0.94127	3.05678	0.307929	0.758136	NA	peak_28642	226	Not significant	Distal Intergenic	10	35638247	35642296	4050	2	8325	ENST00000374694.3	-62779	ENSG00000177283	FZD8	frizzled class receptor 8
chr10	35716488	35717069	582	+	peak_28643	6.91774	1.03037	2.38735	0.431595	0.666036	NA	peak_28643	582	Not significant	Distal Intergenic	10	35778302	35800920	22619	1	102578074	ENST00000626667.1	-61233	ENSG00000280719	PCAT5	prostate cancer associated transcript 5
chr10	35729702	35730386	685	+	peak_28644	2.1888	0.174343	3.00841	0.0579519	0.953787	NA	peak_28644	685	Not significant	Distal Intergenic	10	35778302	35800920	22619	1	102578074	ENST00000626667.1	-47916	ENSG00000280719	PCAT5	prostate cancer associated transcript 5
chr10	35771140	35771473	334	+	peak_28645	2.28226	0.754281	3.07622	0.245197	0.806304	NA	peak_28645	334	Not significant	Distal Intergenic	10	35778302	35800920	22619	1	102578074	ENST00000626667.1	-6829	ENSG00000280719	PCAT5	prostate cancer associated transcript 5
chr10	35784874	35785215	342	+	peak_28646	5.51534	-1.58508	2.63961	-0.600497	0.548175	NA	peak_28646	342	Not significant	Intron (ENST00000626667.1/102578074, intron 1 of 2)	10	35778302	35800920	22619	1	102578074	ENST00000626667.1	6572	ENSG00000280719	PCAT5	prostate cancer associated transcript 5
chr10	35795337	35795521	185	+	peak_28647	8.05185	-1.13833	2.00922	-0.566554	0.571017	NA	peak_28647	185	Not significant	Intron (ENST00000626667.1/102578074, intron 1 of 2)	10	35778302	35800920	22619	1	102578074	ENST00000626667.1	17035	ENSG00000280719	PCAT5	prostate cancer associated transcript 5
chr10	35817168	35817950	783	+	peak_28648	1.73031	0.552259	3.0508	0.181021	0.856351	NA	peak_28648	783	Not significant	Distal Intergenic	10	35778302	35800920	22619	1	102578074	ENST00000626667.1	38866	ENSG00000280719	PCAT5	prostate cancer associated transcript 5
chr10	35823746	35824205	460	+	peak_28649	2.42846	-0.834742	3.04099	-0.274496	0.783703	NA	peak_28649	460	Not significant	Distal Intergenic	10	35778302	35800920	22619	1	102578074	ENST00000626667.1	45444	ENSG00000280719	PCAT5	prostate cancer associated transcript 5
chr10	35916481	35917077	597	+	peak_28650	7.8848	0.0994478	2.72603	0.0364808	0.970899	NA	peak_28650	597	Not significant	Distal Intergenic	10	35896874	35898963	2090	2	105376495	ENST00000442783.1	-17518	NA	LINC02630	long intergenic non-protein coding RNA 2630
chr10	36184181	36184484	304	+	peak_28651	3.60795	-0.582841	3.07538	-0.189518	0.849687	NA	peak_28651	304	Not significant	Distal Intergenic	10	35896874	35898963	2090	2	105376495	ENST00000442783.1	-285218	NA	LINC02630	long intergenic non-protein coding RNA 2630
chr10	36297741	36298517	777	+	peak_28652	4.43052	-0.930453	3.01484	-0.308625	0.757607	NA	peak_28652	777	Not significant	Distal Intergenic	10	35896874	35898963	2090	2	105376495	ENST00000442783.1	-398778	NA	LINC02630	long intergenic non-protein coding RNA 2630
chr10	36304714	36306216	1503	+	peak_28653	3.96302	1.56416	2.67809	0.584056	0.559183	NA	peak_28653	1503	Not significant	Distal Intergenic	10	35896874	35898963	2090	2	105376495	ENST00000442783.1	-405751	NA	LINC02630	long intergenic non-protein coding RNA 2630
chr10	36315312	36316097	786	+	peak_28654	6.15505	-0.20462	2.38529	-0.0857843	0.931638	NA	peak_28654	786	Not significant	Distal Intergenic	10	35896874	35898963	2090	2	105376495	ENST00000442783.1	-416349	NA	LINC02630	long intergenic non-protein coding RNA 2630
chr10	36360055	36360730	676	+	peak_28656	1.66723	2.16775	3.0584	0.708784	0.478459	NA	peak_28656	676	Not significant	Distal Intergenic	10	35896874	35898963	2090	2	105376495	ENST00000442783.1	-461092	NA	LINC02630	long intergenic non-protein coding RNA 2630
chr10	36431276	36431939	664	+	peak_28657	3.96202	0.862007	2.97776	0.289482	0.772213	NA	peak_28657	664	Not significant	Distal Intergenic	10	35896874	35898963	2090	2	105376495	ENST00000442783.1	-532313	NA	LINC02630	long intergenic non-protein coding RNA 2630
chr10	36455225	36455829	605	+	peak_28658	3.69391	-0.974787	3.00774	-0.324093	0.745868	NA	peak_28658	605	Not significant	Distal Intergenic	10	35896874	35898963	2090	2	105376495	ENST00000442783.1	-556262	NA	LINC02630	long intergenic non-protein coding RNA 2630
chr10	36485960	36486299	340	+	peak_28659	3.08133	-1.06235	3.04106	-0.349336	0.726837	NA	peak_28659	340	Not significant	Distal Intergenic	10	35896874	35898963	2090	2	105376495	ENST00000442783.1	-586997	NA	LINC02630	long intergenic non-protein coding RNA 2630
chr10	36493601	36494541	941	+	peak_28660	3.75945	-0.628863	2.95957	-0.212485	0.831729	NA	peak_28660	941	Not significant	Distal Intergenic	10	35896874	35898963	2090	2	105376495	ENST00000442783.1	-594638	NA	LINC02630	long intergenic non-protein coding RNA 2630
chr10	36514111	36514672	562	+	peak_28661	4.92777	-1.52032	3.04774	-0.498837	0.617894	NA	peak_28661	562	Not significant	Distal Intergenic	10	37125598	37232567	106970	1	91074	ENST00000361713.2	-610926	ENSG00000148513	ANKRD30A	ankyrin repeat domain 30A
chr10	36527133	36527872	740	+	peak_28662	5.58501	-0.654784	2.8874	-0.226773	0.8206	NA	peak_28662	740	Not significant	Distal Intergenic	10	37125598	37232567	106970	1	91074	ENST00000361713.2	-597726	ENSG00000148513	ANKRD30A	ankyrin repeat domain 30A
chr10	36601790	36602685	896	+	peak_28663	2.63714	0.0627142	3.00716	0.0208549	0.983361	NA	peak_28663	896	Not significant	Distal Intergenic	10	37125598	37232567	106970	1	91074	ENST00000361713.2	-522913	ENSG00000148513	ANKRD30A	ankyrin repeat domain 30A
chr10	36653150	36653224	75	+	peak_28664	4.64615	-0.574094	3.0752	-0.186685	0.851908	NA	peak_28664	75	Not significant	Distal Intergenic	10	37125598	37232567	106970	1	91074	ENST00000361713.2	-472374	ENSG00000148513	ANKRD30A	ankyrin repeat domain 30A
chr10	36680369	36681086	718	+	peak_28665	2.29686	2.54965	3.05325	0.83506	0.403684	NA	peak_28665	718	Not significant	Distal Intergenic	10	37125598	37232567	106970	1	91074	ENST00000361713.2	-444512	ENSG00000148513	ANKRD30A	ankyrin repeat domain 30A
chr10	36758139	36758768	630	+	peak_28666	2.08551	0.112717	3.04238	0.037049	0.970446	NA	peak_28666	630	Not significant	Distal Intergenic	10	37125598	37232567	106970	1	91074	ENST00000361713.2	-366830	ENSG00000148513	ANKRD30A	ankyrin repeat domain 30A
chr10	36819529	36820228	700	+	peak_28667	2.71964	0.918389	3.05294	0.300821	0.763551	NA	peak_28667	700	Not significant	Distal Intergenic	10	37125598	37232567	106970	1	91074	ENST00000361713.2	-305370	ENSG00000148513	ANKRD30A	ankyrin repeat domain 30A
chr10	36848329	36848983	655	+	peak_28668	3.56342	-1.93627	3.01614	-0.641968	0.520894	NA	peak_28668	655	Not significant	Distal Intergenic	10	37125598	37232567	106970	1	91074	ENST00000361713.2	-276615	ENSG00000148513	ANKRD30A	ankyrin repeat domain 30A
chr10	36872727	36873221	495	+	peak_28669	2.3723	-0.905036	3.0211	-0.299572	0.764504	NA	peak_28669	495	Not significant	Distal Intergenic	10	37125598	37232567	106970	1	91074	ENST00000361713.2	-252377	ENSG00000148513	ANKRD30A	ankyrin repeat domain 30A
chr10	36886066	36886507	442	+	peak_28670	3.92564	1.21586	2.96019	0.410737	0.681266	NA	peak_28670	442	Not significant	Distal Intergenic	10	37125598	37232567	106970	1	91074	ENST00000361713.2	-239091	ENSG00000148513	ANKRD30A	ankyrin repeat domain 30A
chr10	36889713	36890103	391	+	peak_28671	9.14878	-0.851278	3.03618	-0.280378	0.779187	NA	peak_28671	391	Not significant	Distal Intergenic	10	37125598	37232567	106970	1	91074	ENST00000361713.2	-235495	ENSG00000148513	ANKRD30A	ankyrin repeat domain 30A
chr10	36905115	36905952	838	+	peak_28672	1.99689	1.74807	2.93677	0.595237	0.551685	NA	peak_28672	838	Not significant	Distal Intergenic	10	37125598	37232567	106970	1	91074	ENST00000361713.2	-219646	ENSG00000148513	ANKRD30A	ankyrin repeat domain 30A
chr10	36967284	36967771	488	+	peak_28673	1.49307	2.78453	3.0498	0.913021	0.361232	NA	peak_28673	488	Not significant	Distal Intergenic	10	37125598	37232567	106970	1	91074	ENST00000361713.2	-157827	ENSG00000148513	ANKRD30A	ankyrin repeat domain 30A
chr10	37105204	37105825	622	+	peak_28674	1.32639	-0.86656	3.04739	-0.284361	0.776134	NA	peak_28674	622	Not significant	Distal Intergenic	10	37125598	37232567	106970	1	91074	ENST00000361713.2	-19773	ENSG00000148513	ANKRD30A	ankyrin repeat domain 30A
chr10	37294125	37294902	778	+	peak_28675	5.22156	1.43144	2.45682	0.582639	0.560137	NA	peak_28675	778	Not significant	Intron (ENST00000420453.1/91074, intron 4 of 5)	10	37309185	37346919	37735	1	101929520	ENST00000426471.6	-14283	ENSG00000235687	LINC00993	long intergenic non-protein coding RNA 993
chr10	37297733	37297908	176	+	peak_28676	2.16477	-0.580522	3.0762	-0.188714	0.850317	NA	peak_28676	176	Not significant	Intron (ENST00000420453.1/91074, intron 4 of 5)	10	37309185	37346919	37735	1	101929520	ENST00000426471.6	-11277	ENSG00000235687	LINC00993	long intergenic non-protein coding RNA 993
chr10	37298977	37299286	310	+	peak_28677	8.20282	-1.93936	3.0115	-0.643983	0.519587	NA	peak_28677	310	Not significant	Intron (ENST00000420453.1/91074, intron 4 of 5)	10	37309185	37346919	37735	1	101929520	ENST00000426471.6	-9899	ENSG00000235687	LINC00993	long intergenic non-protein coding RNA 993
chr10	37383766	37384456	691	+	peak_28678	3.01468	2.23863	3.02595	0.73981	0.459415	NA	peak_28678	691	Not significant	Distal Intergenic	10	37315267	37347031	31765	1	101929520	ENST00000606476.1	68499	ENSG00000235687	LINC00993	long intergenic non-protein coding RNA 993
chr10	37560780	37562131	1352	+	peak_28679	3.1042	-0.669367	2.35896	-0.283755	0.776599	NA	peak_28679	1352	Not significant	Distal Intergenic	10	37775371	37784131	8761	2	57209	ENST00000432530.1	222000	ENSG00000198105	ZNF248	zinc finger protein 248
chr10	37612566	37612881	316	+	peak_28680	1.38658	1.67789	3.0312	0.553539	0.579895	NA	peak_28680	316	Not significant	Distal Intergenic	10	37775371	37784131	8761	2	57209	ENST00000432530.1	171250	ENSG00000198105	ZNF248	zinc finger protein 248
chr10	37681495	37682203	709	+	peak_28681	4.99415	0.623463	2.44601	0.25489	0.798808	NA	peak_28681	709	Not significant	Distal Intergenic	10	37775371	37784131	8761	2	57209	ENST00000432530.1	101928	ENSG00000198105	ZNF248	zinc finger protein 248
chr10	37720276	37720557	282	+	peak_28682	1.59758	0.751793	3.0771	0.244319	0.806984	NA	peak_28682	282	Not significant	Distal Intergenic	10	37775371	37784131	8761	2	57209	ENST00000432530.1	63574	ENSG00000198105	ZNF248	zinc finger protein 248
chr10	37741240	37741494	255	+	peak_28683	5.33728	-1.58297	3.03948	-0.520802	0.602504	NA	peak_28683	255	Not significant	Distal Intergenic	10	37775371	37784131	8761	2	57209	ENST00000432530.1	42637	ENSG00000198105	ZNF248	zinc finger protein 248
chr10	37828579	37829489	911	+	peak_28685	2.81627	0.0794457	3.03967	0.0261363	0.979149	NA	peak_28685	911	Not significant	3' UTR	10	37829278	37838111	8834	2	57209	ENST00000494133.1	8622	ENSG00000198105	ZNF248	zinc finger protein 248
chr10	37836215	37836844	630	+	peak_28686	6.00833	0.146595	2.13571	0.0686403	0.945276	NA	peak_28686	630	Not significant	Promoter (1-2kb)	10	37829278	37838111	8834	2	57209	ENST00000494133.1	1267	ENSG00000198105	ZNF248	zinc finger protein 248
chr10	37847155	37847847	693	+	peak_28687	4.66794	4.46399	2.8524	1.56499	0.117585	NA	peak_28687	693	Not significant	Intron (ENST00000615949.6/57209, intron 3 of 6)	10	37829278	37838111	8834	2	57209	ENST00000494133.1	-9044	ENSG00000198105	ZNF248	zinc finger protein 248
chr10	37848469	37848707	239	+	peak_28688	8.34468	-0.265269	3.03475	-0.0874104	0.930345	NA	peak_28688	239	Not significant	Intron (ENST00000615949.6/57209, intron 3 of 6)	10	37776526	37857197	80672	2	57209	ENST00000615949.6	8490	ENSG00000198105	ZNF248	zinc finger protein 248
chr10	37850101	37850749	649	+	peak_28689	6.48668	3.7756	2.25511	1.67425	0.0940824	NA	peak_28689	649	Not significant	Intron (ENST00000615949.6/57209, intron 3 of 6)	10	37776526	37857197	80672	2	57209	ENST00000615949.6	6448	ENSG00000198105	ZNF248	zinc finger protein 248
chr10	37920018	37920870	853	+	peak_28693	3.50613	-2.49986	3.04869	-0.819978	0.412229	NA	peak_28693	853	Not significant	Distal Intergenic	10	37953063	37976592	23530	2	219749	ENST00000467975.2	55722	ENSG00000175395	ZNF25	zinc finger protein 25
chr10	37930306	37931458	1153	+	peak_28694	7.48516	3.88584	2.10294	1.84781	0.0646293	NA	peak_28694	1153	Not significant	Distal Intergenic	10	37953063	37976592	23530	2	219749	ENST00000467975.2	45134	ENSG00000175395	ZNF25	zinc finger protein 25
chr10	37945025	37945445	421	+	peak_28695	3.5618	1.65009	3.0221	0.54601	0.585059	NA	peak_28695	421	Not significant	Distal Intergenic	10	37953063	37976592	23530	2	219749	ENST00000467975.2	31147	ENSG00000175395	ZNF25	zinc finger protein 25
chr10	37952577	37952736	160	+	peak_28696	4.70314	2.36624	2.78935	0.848311	0.396265	NA	peak_28696	160	Not significant	Exon (ENST00000302609.8/219749, exon 6 of 6)	10	37953063	37976592	23530	2	219749	ENST00000467975.2	23856	ENSG00000175395	ZNF25	zinc finger protein 25
chr10	37957330	37957939	610	+	peak_28697	4.68339	5.21422	2.72777	1.91153	0.0559363	NA	peak_28697	610	Not significant	Exon (ENST00000302609.8/219749, exon 3 of 6)	10	37953063	37976592	23530	2	219749	ENST00000467975.2	18653	ENSG00000175395	ZNF25	zinc finger protein 25
chr10	37983737	37984389	653	+	peak_28699	4.09541	1.33907	2.95567	0.453051	0.650512	NA	peak_28699	653	Not significant	Intron (ENST00000412789.1/105376499, intron 2 of 2)	10	37976825	37992467	15643	1	105376499	ENST00000412789.1	6912	NA	ZNF25-DT	ZNF25 divergent transcript
chr10	38004998	38005819	822	+	peak_28701	5.61889	5.6246	1.95826	2.87225	0.00407559	NA	peak_28701	822	Not significant	Distal Intergenic	10	38010650	38060063	49414	1	7581	ENST00000307441.13	-4831	ENSG00000189180	ZNF33A	zinc finger protein 33A
chr10	38022515	38023589	1075	+	peak_28704	4.68607	0.651527	2.32224	0.28056	0.779048	NA	peak_28704	1075	Not significant	Intron (ENST00000307441.13/7581, intron 5 of 5)	10	38010699	38054538	43840	1	7581	ENST00000478556.1	11816	ENSG00000189180	ZNF33A	zinc finger protein 33A
chr10	38027055	38027335	281	+	peak_28705	1.64771	1.74536	3.0372	0.574659	0.565522	NA	peak_28705	281	Not significant	Intron (ENST00000307441.13/7581, intron 5 of 5)	10	38010699	38054538	43840	1	7581	ENST00000478556.1	16356	ENSG00000189180	ZNF33A	zinc finger protein 33A
chr10	38042163	38042716	554	+	peak_28707	3.58449	3.33866	2.5172	1.32634	0.184727	NA	peak_28707	554	Not significant	Intron (ENST00000307441.13/7581, intron 5 of 5)	10	38010699	38054538	43840	1	7581	ENST00000478556.1	31464	ENSG00000189180	ZNF33A	zinc finger protein 33A
chr10	38047161	38047869	709	+	peak_28708	6.88933	-3.15268	1.88684	-1.67088	0.0947453	NA	peak_28708	709	Not significant	Intron (ENST00000307441.13/7581, intron 5 of 5)	10	38010699	38054538	43840	1	7581	ENST00000478556.1	36462	ENSG00000189180	ZNF33A	zinc finger protein 33A
chr10	38060901	38061159	259	+	peak_28709	5.54547	-1.3023	2.51164	-0.518504	0.604107	NA	peak_28709	259	Not significant	Intron (ENST00000469037.2/7581, intron 5 of 5)	10	38094334	38150293	55960	1	7587	ENST00000638053.1	-33175	ENSG00000075407	ZNF37A	zinc finger protein 37A
chr10	38066382	38066884	503	+	peak_28710	7.24875	3.62833	1.8341	1.97826	0.0478996	NA	peak_28710	503	Not significant	Distal Intergenic	10	38094334	38150293	55960	1	7587	ENST00000638053.1	-27450	ENSG00000075407	ZNF37A	zinc finger protein 37A
chr10	38071192	38071540	349	+	peak_28711	3.66139	0.032823	2.71473	0.0120907	0.990353	NA	peak_28711	349	Not significant	Distal Intergenic	10	38094334	38150293	55960	1	7587	ENST00000638053.1	-22794	ENSG00000075407	ZNF37A	zinc finger protein 37A
chr10	38080300	38080839	540	+	peak_28712	3.93752	1.4717	2.96789	0.495876	0.619982	NA	peak_28712	540	Not significant	Exon (ENST00000495197.1/ENST00000495197.1, exon 1 of 1)	10	38094334	38150293	55960	1	7587	ENST00000638053.1	-13495	ENSG00000075407	ZNF37A	zinc finger protein 37A
chr10	38120364	38120709	346	+	peak_28714	2.5172	0.880392	2.98951	0.294494	0.768381	NA	peak_28714	346	Not significant	3' UTR	10	38096574	38115693	19120	1	7587	ENST00000477790.1	23790	ENSG00000075407	ZNF37A	zinc finger protein 37A
chr10	38685792	38686315	524	+	peak_28716	0.912903	0.745702	3.07927	0.242168	0.80865	NA	peak_28716	524	Not significant	Exon (ENST00000452667.2/ENST00000452667.2, exon 2 of 9)	10	38696424	38697902	1479	1	399746	ENST00000448440.1	-10109	NA	ACTR3BP5	ACTR3B pseudogene 5
chr10	39227088	39227432	345	+	peak_28718	1.9181	1.76968	3.06482	0.577416	0.563659	NA	peak_28718	345	Not significant	Distal Intergenic	10	38696424	38697902	1479	1	399746	ENST00000448440.1	530664	NA	ACTR3BP5	ACTR3B pseudogene 5
chr10	39266864	39267327	464	+	peak_28719	4.32954	-0.583426	3.07517	-0.189721	0.849528	NA	peak_28719	464	Not significant	Distal Intergenic	10	38696424	38697902	1479	1	399746	ENST00000448440.1	570440	NA	ACTR3BP5	ACTR3B pseudogene 5
chr10	42368921	42370002	1082	+	peak_28721	6.79913	-2.45271	1.70874	-1.43539	0.151176	NA	peak_28721	1082	Not significant	Promoter (<=1kb)	10	42254072	42367993	113922	2	441666	ENST00000701816.1	-928	ENSG00000215146	LOC441666	zinc finger protein 91 pseudogene
chr10	42392316	42392761	446	+	peak_28722	3.2838	-0.890778	3.02296	-0.294671	0.768245	NA	peak_28722	446	Not significant	Distal Intergenic	10	42254072	42367993	113922	2	441666	ENST00000701816.1	-24323	ENSG00000215146	LOC441666	zinc finger protein 91 pseudogene
chr10	42556109	42556551	443	+	peak_28724	5.69257	0.710963	2.11044	0.336879	0.736208	NA	peak_28724	443	Not significant	Distal Intergenic	10	42520823	42552832	32010	2	100129482	ENST00000700777.1	-3277	ENSG00000234420	ZNF37BP	zinc finger protein 37B, pseudogene
chr10	42583049	42583606	558	+	peak_28725	8.86872	1.18953	1.76955	0.672224	0.501441	NA	peak_28725	558	Not significant	3' UTR	10	42574185	42594667	20483	2	7582	ENST00000462075.1	11061	ENSG00000196693	ZNF33B	zinc finger protein 33B
chr10	42650707	42651172	466	+	peak_28727	1.45381	-0.83662	3.03658	-0.275514	0.782922	NA	peak_28727	466	Not significant	Intron (ENST00000662977.1/101929397, intron 7 of 7)	10	42589109	42638570	49462	2	7582	ENST00000359467.8	-12137	ENSG00000196693	ZNF33B	zinc finger protein 33B
chr10	42685365	42685757	393	+	peak_28728	4.15708	-0.573743	3.07533	-0.186563	0.852003	NA	peak_28728	393	Not significant	Intron (ENST00000662977.1/101929397, intron 3 of 7)	10	42644445	42691710	47266	2	101929397	ENST00000662977.1	5953	ENSG00000233515	LINC01518	long intergenic non-protein coding RNA 1518
chr10	42708742	42709119	378	+	peak_28729	3.53278	-0.583822	3.07546	-0.189832	0.849441	NA	peak_28729	378	Not significant	Intron (ENST00000412710.1/ENST00000412710.1, intron 3 of 9)	10	42696035	42706453	10419	1	107984178	ENST00000439913.1	12707	NA	LINC02632	long intergenic non-protein coding RNA 2632
chr10	42785706	42786095	390	+	peak_28733	2.99217	-0.0310381	2.98807	-0.0103874	0.991712	NA	peak_28733	390	Not significant	Promoter (2-3kb)	10	42782795	42834937	52143	1	9790	ENST00000374518.6	2911	ENSG00000165733	BMS1	BMS1 ribosome biogenesis factor
chr10	42806991	42807997	1007	+	peak_28734	3.41936	-1.46313	2.76463	-0.529233	0.596644	NA	peak_28734	1007	Not significant	Intron (ENST00000374518.6/9790, intron 13 of 22)	10	42782795	42834937	52143	1	9790	ENST00000374518.6	24196	ENSG00000165733	BMS1	BMS1 ribosome biogenesis factor
chr10	42809978	42810533	556	+	peak_28735	3.34511	0.612955	2.97477	0.206051	0.836751	NA	peak_28735	556	Not significant	Intron (ENST00000374518.6/9790, intron 13 of 22)	10	42782795	42834937	52143	1	9790	ENST00000374518.6	27183	ENSG00000165733	BMS1	BMS1 ribosome biogenesis factor
chr10	42885706	42885977	272	+	peak_28736	4.25762	1.05731	2.82493	0.374278	0.708197	NA	peak_28736	272	Not significant	Distal Intergenic	10	42871521	42874060	2540	1	101929445	ENST00000421320.1	14185	ENSG00000234944	LINC02623	long intergenic non-protein coding RNA 2623
chr10	42903582	42904216	635	+	peak_28737	3.52522	-0.865288	3.03947	-0.284684	0.775886	NA	peak_28737	635	Not significant	Distal Intergenic	10	42871521	42874060	2540	1	101929445	ENST00000421320.1	32061	ENSG00000234944	LINC02623	long intergenic non-protein coding RNA 2623
chr10	42930205	42930425	221	+	peak_28738	4.67929	0.790922	3.03964	0.260202	0.794708	NA	peak_28738	221	Not significant	Distal Intergenic	10	42979017	42981507	2491	2	104266963	ENST00000431395.1	51082	ENSG00000229630	LINC01264	long intergenic non-protein coding RNA 1264
chr10	42975231	42975605	375	+	peak_28740	6.18842	0.563944	2.40504	0.234484	0.814609	NA	peak_28740	375	Not significant	Distal Intergenic	10	42979017	42981507	2491	2	104266963	ENST00000431395.1	5902	ENSG00000229630	LINC01264	long intergenic non-protein coding RNA 1264
chr10	42981280	42981842	563	+	peak_28742	3.19448	0.663976	3.00671	0.220832	0.825223	NA	peak_28742	563	Not significant	Promoter (<=1kb)	10	42979017	42981507	2491	2	104266963	ENST00000431395.1	0	ENSG00000229630	LINC01264	long intergenic non-protein coding RNA 1264
chr10	42986081	42986748	668	+	peak_28744	6.70111	1.69059	2.00109	0.844836	0.398202	NA	peak_28744	668	Not significant	Distal Intergenic	10	42979017	42981507	2491	2	104266963	ENST00000431395.1	-4574	ENSG00000229630	LINC01264	long intergenic non-protein coding RNA 1264
chr10	42991500	42992103	604	+	peak_28746	3.76005	-0.807586	3.04134	-0.265536	0.790596	NA	peak_28746	604	Not significant	Distal Intergenic	10	42997563	42997681	119	1	100847014	ENST00000579544.1	-5460	ENSG00000263795	MIR5100	microRNA 5100
chr10	42996812	42997514	703	+	peak_28747	6.14019	-2.40764	2.12985	-1.13042	0.258297	NA	peak_28747	703	Not significant	Promoter (<=1kb)	10	42997563	42997681	119	1	100847014	ENST00000579544.1	-49	ENSG00000263795	MIR5100	microRNA 5100
chr10	42999513	43000110	598	+	peak_28748	4.95042	1.19333	2.79514	0.42693	0.669431	NA	peak_28748	598	Not significant	Promoter (1-2kb)	10	42997563	42997681	119	1	100847014	ENST00000579544.1	1950	ENSG00000263795	MIR5100	microRNA 5100
chr10	43005019	43005114	96	+	peak_28749	4.5851	-0.584682	3.07516	-0.19013	0.849207	NA	peak_28749	96	Not significant	Distal Intergenic	10	42997563	42997681	119	1	100847014	ENST00000579544.1	7456	ENSG00000263795	MIR5100	microRNA 5100
chr10	43023205	43023605	401	+	peak_28750	4.49817	-0.56665	2.4233	-0.233835	0.815113	NA	peak_28750	401	Not significant	Distal Intergenic	10	42997563	42997681	119	1	100847014	ENST00000579544.1	25642	ENSG00000263795	MIR5100	microRNA 5100
chr10	43029394	43029821	428	+	peak_28752	7.2668	1.25365	2.42639	0.516673	0.605384	NA	peak_28752	428	Not significant	Distal Intergenic	10	42997563	42997681	119	1	100847014	ENST00000579544.1	31831	ENSG00000263795	MIR5100	microRNA 5100
chr10	43034025	43034377	353	+	peak_28753	2.43999	-0.757938	3.05124	-0.248403	0.803823	NA	peak_28753	353	Not significant	Distal Intergenic	10	42997563	42997681	119	1	100847014	ENST00000579544.1	36462	ENSG00000263795	MIR5100	microRNA 5100
chr10	43061350	43061668	319	+	peak_28755	3.84737	1.17523	3.01346	0.389994	0.696541	NA	peak_28755	319	Not significant	Distal Intergenic	10	43077064	43127435	50372	1	5979	ENST00000671844.1	-15396	ENSG00000165731	RET	ret proto-oncogene
chr10	43068039	43068322	284	+	peak_28756	2.73626	1.72126	3.04455	0.565356	0.571832	NA	peak_28756	284	Not significant	Distal Intergenic	10	43077064	43127435	50372	1	5979	ENST00000671844.1	-8742	ENSG00000165731	RET	ret proto-oncogene
chr10	43072588	43073337	750	+	peak_28757	2.30596	2.57545	3.04947	0.844558	0.398358	NA	peak_28757	750	Not significant	Distal Intergenic	10	43077064	43127435	50372	1	5979	ENST00000671844.1	-3727	ENSG00000165731	RET	ret proto-oncogene
chr10	43079174	43079873	700	+	peak_28758	4.06379	-0.00245327	2.42813	-0.00101036	0.999194	NA	peak_28758	700	Not significant	Promoter (2-3kb)	10	43077086	43130271	53186	1	5979	ENST00000615310.5	2088	ENSG00000165731	RET	ret proto-oncogene
chr10	43080736	43081122	387	+	peak_28759	2.07183	0.206324	3.03037	0.0680852	0.945718	NA	peak_28759	387	Not significant	Intron (ENST00000671844.1/5979, intron 1 of 15)	10	43077086	43130271	53186	1	5979	ENST00000615310.5	3650	ENSG00000165731	RET	ret proto-oncogene
chr10	43085755	43086538	784	+	peak_28760	5.72586	0.806959	1.85291	0.435508	0.663194	NA	peak_28760	784	Not significant	Intron (ENST00000671844.1/5979, intron 1 of 15)	10	43077086	43130271	53186	1	5979	ENST00000615310.5	8669	ENSG00000165731	RET	ret proto-oncogene
chr10	43107325	43107592	268	+	peak_28763	9.38739	0.623268	1.94072	0.321153	0.748094	NA	peak_28763	268	Not significant	Promoter (1-2kb)	10	43109207	43120912	11706	1	5979	ENST00000683872.1	-1615	ENSG00000165731	RET	ret proto-oncogene
chr10	43114195	43114485	291	+	peak_28765	4.05894	-0.584307	3.07529	-0.19	0.849309	NA	peak_28765	291	Not significant	3' UTR	10	43109207	43120912	11706	1	5979	ENST00000683872.1	4988	ENSG00000165731	RET	ret proto-oncogene
chr10	43175464	43175866	403	+	peak_28779	4.49548	1.85408	2.47142	0.750209	0.453129	NA	peak_28779	403	Not significant	Intron (ENST00000374466.4/55454, intron 6 of 7)	10	43199116	43202682	3567	2	221002	ENST00000374455.2	26816	ENSG00000198915	RASGEF1A	RasGEF domain family member 1A
chr10	43186791	43187151	361	+	peak_28780	2.10686	1.15758	3.0196	0.383355	0.701456	NA	peak_28780	361	Not significant	Distal Intergenic	10	43199116	43202682	3567	2	221002	ENST00000374455.2	15531	ENSG00000198915	RASGEF1A	RasGEF domain family member 1A
chr10	43189164	43189526	363	+	peak_28781	6.14858	0.850389	2.17059	0.391778	0.695222	NA	peak_28781	363	Not significant	Distal Intergenic	10	43199116	43202682	3567	2	221002	ENST00000374455.2	13156	ENSG00000198915	RASGEF1A	RasGEF domain family member 1A
chr10	43212610	43212936	327	+	peak_28785	4.08196	2.34983	2.26415	1.03784	0.299344	NA	peak_28785	327	Not significant	Intron (ENST00000374459.5/221002, intron 1 of 12)	10	43196093	43209184	13092	2	221002	ENST00000395809.5	-3426	ENSG00000198915	RASGEF1A	RasGEF domain family member 1A
chr10	43235856	43236792	937	+	peak_28788	7.42806	-2.16182	2.05909	-1.04989	0.293769	NA	peak_28788	937	Not significant	Intron (ENST00000395810.6/221002, intron 1 of 12)	10	43194535	43229739	35205	2	221002	ENST00000374459.5	-6117	ENSG00000198915	RASGEF1A	RasGEF domain family member 1A
chr10	43245635	43246130	496	+	peak_28789	5.45805	0.313501	2.73723	0.114532	0.908816	NA	peak_28789	496	Not significant	Intron (ENST00000395810.6/221002, intron 1 of 12)	10	43194535	43229739	35205	2	221002	ENST00000374459.5	-15896	ENSG00000198915	RASGEF1A	RasGEF domain family member 1A
chr10	43249907	43250666	760	+	peak_28790	8.82887	-0.318149	2.82126	-0.112769	0.910214	NA	peak_28790	760	Not significant	Intron (ENST00000395810.6/221002, intron 1 of 12)	10	43194535	43267065	72531	2	221002	ENST00000395810.6	16399	ENSG00000198915	RASGEF1A	RasGEF domain family member 1A
chr10	43265934	43266169	236	+	peak_28794	5.10722	-0.394281	2.65557	-0.148473	0.881969	NA	peak_28794	236	Not significant	Promoter (<=1kb)	10	43194535	43267065	72531	2	221002	ENST00000395810.6	896	ENSG00000198915	RASGEF1A	RasGEF domain family member 1A
chr10	43276633	43278239	1607	+	peak_28796	6.93862	-1.12342	2.00466	-0.560406	0.575202	NA	peak_28796	1607	Not significant	Distal Intergenic	10	43194535	43267065	72531	2	221002	ENST00000395810.6	-9568	ENSG00000198915	RASGEF1A	RasGEF domain family member 1A
chr10	43282832	43283176	345	+	peak_28797	6.60371	-0.645315	2.0562	-0.313839	0.753643	NA	peak_28797	345	Not significant	Distal Intergenic	10	43194535	43267065	72531	2	221002	ENST00000395810.6	-15767	ENSG00000198915	RASGEF1A	RasGEF domain family member 1A
chr10	43284531	43285721	1191	+	peak_28798	6.67286	1.24886	1.79161	0.697061	0.485765	NA	peak_28798	1191	Not significant	Distal Intergenic	10	43194535	43267065	72531	2	221002	ENST00000395810.6	-17466	ENSG00000198915	RASGEF1A	RasGEF domain family member 1A
chr10	43290318	43290921	604	+	peak_28800	5.04885	2.58579	2.78056	0.929954	0.352395	NA	peak_28800	604	Not significant	Distal Intergenic	10	43194535	43267065	72531	2	221002	ENST00000395810.6	-23253	ENSG00000198915	RASGEF1A	RasGEF domain family member 1A
chr10	43305288	43305475	188	+	peak_28802	3.46891	1.11774	2.64286	0.422927	0.672348	NA	peak_28802	188	Not significant	Distal Intergenic	10	43323665	43327932	4268	1	105378270	ENST00000451438.1	-18190	NA	LINC02633	long intergenic non-protein coding RNA 2633
chr10	43315909	43316388	480	+	peak_28804	6.13808	-2.7727	2.4507	-1.13139	0.25789	NA	peak_28804	480	Not significant	Distal Intergenic	10	43323665	43327932	4268	1	105378270	ENST00000451438.1	-7277	NA	LINC02633	long intergenic non-protein coding RNA 2633
chr10	43331878	43332879	1002	+	peak_28806	9.00194	6.2078	1.84231	3.36958	0.00075282	NA	peak_28806	1002	Not significant	Intron (ENST00000650340.1/107984226, intron 1 of 2)	10	43323665	43327932	4268	1	105378270	ENST00000451438.1	8213	NA	LINC02633	long intergenic non-protein coding RNA 2633
chr10	43333941	43334736	796	+	peak_28807	7.9716	-2.73426	2.0173	-1.35541	0.175288	NA	peak_28807	796	Not significant	Intron (ENST00000650340.1/107984226, intron 1 of 2)	10	43323665	43327932	4268	1	105378270	ENST00000451438.1	10276	NA	LINC02633	long intergenic non-protein coding RNA 2633
chr10	43336745	43337595	851	+	peak_28808	5.08704	1.67428	2.24985	0.744175	0.456771	NA	peak_28808	851	Not significant	Intron (ENST00000650340.1/107984226, intron 1 of 2)	10	43323665	43327932	4268	1	105378270	ENST00000451438.1	13080	NA	LINC02633	long intergenic non-protein coding RNA 2633
chr10	43338419	43339263	845	+	peak_28809	5.30271	-2.7153	2.35134	-1.15479	0.248178	NA	peak_28809	845	Not significant	Intron (ENST00000650340.1/107984226, intron 1 of 2)	10	43325833	43350792	24960	2	107984226	ENST00000650340.1	11529	NA	LOC107984226	uncharacterized LOC107984226
chr10	43340047	43340848	802	+	peak_28810	5.53011	-3.34759	2.03842	-1.64225	0.100539	NA	peak_28810	802	Not significant	Intron (ENST00000650340.1/107984226, intron 1 of 2)	10	43325833	43350792	24960	2	107984226	ENST00000650340.1	9944	NA	LOC107984226	uncharacterized LOC107984226
chr10	43343098	43343622	525	+	peak_28811	5.88266	0.14323	2.58222	0.0554679	0.955766	NA	peak_28811	525	Not significant	Intron (ENST00000650340.1/107984226, intron 1 of 2)	10	43325833	43350792	24960	2	107984226	ENST00000650340.1	7170	NA	LOC107984226	uncharacterized LOC107984226
chr10	43384786	43385128	343	+	peak_28815	1.7223	2.47655	3.05555	0.81051	0.417647	NA	peak_28815	343	Not significant	Distal Intergenic	10	43374469	43376335	1867	1	53828	ENST00000479189.1	10317	ENSG00000150201	FXYD4	FXYD domain containing ion transport regulator 4
chr10	43386652	43387466	815	+	peak_28816	5.73867	1.40765	2.28892	0.614985	0.538564	NA	peak_28816	815	Not significant	Exon (ENST00000443950.6/3185, exon 3 of 3)	10	43387643	43396817	9175	2	3185	ENST00000498176.1	9351	ENSG00000169813	HNRNPF	heterogeneous nuclear ribonucleoprotein F
chr10	43390003	43390185	183	+	peak_28817	5.42227	-1.48106	2.19604	-0.674423	0.500042	NA	peak_28817	183	Not significant	Intron (ENST00000443950.6/3185, intron 2 of 2)	10	43387643	43396817	9175	2	3185	ENST00000498176.1	6632	ENSG00000169813	HNRNPF	heterogeneous nuclear ribonucleoprotein F
chr10	43423693	43425027	1335	+	peak_28823	9.23105	1.32349	1.3949	0.948808	0.342718	NA	peak_28823	1335	Not significant	Distal Intergenic	10	43417249	43417438	190	2	109616985	ENST00000408473.2	-6255	ENSG00000221400	SNORD3J	small nucleolar RNA, C/D box 3J
chr10	43426606	43426908	303	+	peak_28824	2.77938	2.44484	3.05212	0.801031	0.423114	NA	peak_28824	303	Not significant	Distal Intergenic	10	43417249	43417438	190	2	109616985	ENST00000408473.2	-9168	ENSG00000221400	SNORD3J	small nucleolar RNA, C/D box 3J
chr10	43428669	43428867	199	+	peak_28825	4.37617	-0.147042	2.66429	-0.0551901	0.955987	NA	peak_28825	199	Not significant	Distal Intergenic	10	43436841	43481678	44838	1	642819	ENST00000315429.11	-7974	ENSG00000243660	ZNF487	zinc finger protein 487
chr10	43431901	43432680	780	+	peak_28827	4.73914	2.67349	2.30547	1.15963	0.2462	NA	peak_28827	780	Not significant	Distal Intergenic	10	43436841	43481678	44838	1	642819	ENST00000315429.11	-4161	ENSG00000243660	ZNF487	zinc finger protein 487
chr10	43441741	43442159	419	+	peak_28829	7.00661	1.32308	1.55329	0.851788	0.394332	NA	peak_28829	419	Not significant	Intron (ENST00000315429.11/642819, intron 1 of 3)	10	43437158	43475830	38673	1	642819	ENST00000451167.2	4583	ENSG00000243660	ZNF487	zinc finger protein 487
chr10	43443399	43443746	348	+	peak_28830	3.04593	-0.151273	3.01321	-0.0502033	0.95996	NA	peak_28830	348	Not significant	Intron (ENST00000315429.11/642819, intron 1 of 3)	10	43437158	43475830	38673	1	642819	ENST00000451167.2	6241	ENSG00000243660	ZNF487	zinc finger protein 487
chr10	43459476	43459922	447	+	peak_28833	3.09192	-0.146877	2.95124	-0.0497678	0.960307	NA	peak_28833	447	Not significant	Intron (ENST00000315429.11/642819, intron 1 of 3)	10	43437158	43475830	38673	1	642819	ENST00000451167.2	22318	ENSG00000243660	ZNF487	zinc finger protein 487
chr10	43469907	43470323	417	+	peak_28834	4.61959	4.54153	2.71561	1.67238	0.094449	NA	peak_28834	417	Not significant	Intron (ENST00000315429.11/642819, intron 1 of 3)	10	43437158	43475830	38673	1	642819	ENST00000451167.2	32749	ENSG00000243660	ZNF487	zinc finger protein 487
chr10	43474143	43474617	475	+	peak_28835	4.62002	1.13694	3.00819	0.377948	0.70547	NA	peak_28835	475	Not significant	Intron (ENST00000315429.11/642819, intron 1 of 3)	10	43437158	43475830	38673	1	642819	ENST00000451167.2	36985	ENSG00000243660	ZNF487	zinc finger protein 487
chr10	43492495	43493025	531	+	peak_28836	0.846085	-0.665871	2.95287	-0.225499	0.821591	NA	peak_28836	531	Not significant	Distal Intergenic	10	43437158	43475830	38673	1	642819	ENST00000451167.2	55337	ENSG00000243660	ZNF487	zinc finger protein 487
chr10	43555396	43555795	400	+	peak_28837	5.82286	0.0704069	2.81086	0.0250482	0.980017	NA	peak_28837	400	Not significant	Distal Intergenic	10	43556344	43568459	12116	2	8187	ENST00000306006.10	12664	ENSG00000196793	ZNF239	zinc finger protein 239
chr10	43559213	43559658	446	+	peak_28838	6.11602	-0.00483059	2.98753	-0.00161691	0.99871	NA	peak_28838	446	Not significant	Intron (ENST00000306006.10/8187, intron 1 of 1)	10	43556344	43568459	12116	2	8187	ENST00000306006.10	8801	ENSG00000196793	ZNF239	zinc finger protein 239
chr10	43572627	43572950	324	+	peak_28839	2.03471	2.58369	3.05345	0.846154	0.397467	NA	peak_28839	324	Not significant	Promoter (1-2kb)	10	43557529	43574597	17069	2	8187	ENST00000491188.1	1647	ENSG00000196793	ZNF239	zinc finger protein 239
chr10	43593744	43593983	240	+	peak_28841	4.06074	3.25437	2.83413	1.14828	0.250854	NA	peak_28841	240	Not significant	Intron (ENST00000667961.1/ENST00000667961.1, intron 1 of 1)	10	43606419	43607400	982	1	220992	ENST00000480678.1	-12436	ENSG00000198298	ZNF485	zinc finger protein 485
chr10	43610996	43611291	296	+	peak_28844	4.57325	2.93242	3.00594	0.975541	0.329292	NA	peak_28844	296	Not significant	Intron (ENST00000430885.5/220992, intron 4 of 4)	10	43606438	43617904	11467	1	220992	ENST00000361807.8	4558	ENSG00000198298	ZNF485	zinc finger protein 485
chr10	43616594	43616883	290	+	peak_28845	5.97937	0.117107	2.66027	0.0440209	0.964888	NA	peak_28845	290	Not significant	Exon (ENST00000374435.3/220992, exon 5 of 5)	10	43606438	43617904	11467	1	220992	ENST00000361807.8	10156	ENSG00000198298	ZNF485	zinc finger protein 485
chr10	43620056	43621268	1213	+	peak_28846	4.90339	0.538357	2.57415	0.20914	0.834339	NA	peak_28846	1213	Not significant	Distal Intergenic	10	43628817	43674703	45887	1	414201	ENST00000458063.1	-7549	ENSG00000223910	ZNF32-AS3	ZNF32 antisense RNA 3
chr10	43626288	43626653	366	+	peak_28847	5.39633	2.85972	2.96683	0.963896	0.335098	NA	peak_28847	366	Not significant	Promoter (2-3kb)	10	43628817	43674703	45887	1	414201	ENST00000458063.1	-2164	ENSG00000223910	ZNF32-AS3	ZNF32 antisense RNA 3
chr10	43632318	43632716	399	+	peak_28848	3.9047	-0.479096	3.01111	-0.159109	0.873583	NA	peak_28848	399	Not significant	Intron (ENST00000458063.1/414201, intron 1 of 4)	10	43628817	43674703	45887	1	414201	ENST00000458063.1	3501	ENSG00000223910	ZNF32-AS3	ZNF32 antisense RNA 3
chr10	43638026	43638403	378	+	peak_28849	1.17021	-0.196543	3.07728	-0.063869	0.949075	NA	peak_28849	378	Not significant	Intron (ENST00000458063.1/414201, intron 1 of 4)	10	43643872	43645047	1176	1	414197	ENST00000453284.1	-5469	ENSG00000226245	ZNF32-AS1	ZNF32 antisense RNA 1
chr10	43645730	43646109	380	+	peak_28850	5.37969	-1.4562	2.41397	-0.603242	0.546348	NA	peak_28850	380	Not significant	Promoter (<=1kb)	10	43645942	43648019	2078	1	414208	ENST00000418966.1	0	ENSG00000230565	ZNF32-AS2	ZNF32 antisense RNA 2
chr10	43667831	43668603	773	+	peak_28853	6.24718	1.22351	2.22519	0.549844	0.582426	NA	peak_28853	773	Not significant	Intron (ENST00000458063.1/414201, intron 1 of 4)	10	43643862	43648881	5020	2	7580	ENST00000374433.7	-18950	ENSG00000169740	ZNF32	zinc finger protein 32
chr10	43670500	43671223	724	+	peak_28854	9.07136	2.63855	2.9733	0.887412	0.374857	NA	peak_28854	724	Not significant	Exon (ENST00000458063.1/414201, exon 2 of 5)	10	43643862	43648881	5020	2	7580	ENST00000374433.7	-21619	ENSG00000169740	ZNF32	zinc finger protein 32
chr10	43688497	43689347	851	+	peak_28855	4.209	-0.782079	2.6365	-0.296636	0.766745	NA	peak_28855	851	Not significant	Distal Intergenic	10	43643862	43648881	5020	2	7580	ENST00000374433.7	-39616	ENSG00000169740	ZNF32	zinc finger protein 32
chr10	43697744	43698906	1163	+	peak_28856	3.5081	-2.24371	2.76737	-0.810771	0.417497	NA	peak_28856	1163	Not significant	Distal Intergenic	10	43643862	43648881	5020	2	7580	ENST00000374433.7	-48863	ENSG00000169740	ZNF32	zinc finger protein 32
chr10	43757898	43758752	855	+	peak_28857	3.37414	1.32721	3.03467	0.437348	0.661859	NA	peak_28857	855	Not significant	Distal Intergenic	10	43777562	43778626	1065	2	102724264	ENST00000423349.5	19874	ENSG00000234973	LINC02658	long intergenic non-protein coding RNA 2658
chr10	43780524	43780953	430	+	peak_28858	4.79093	4.5084	2.96581	1.52012	0.12848	NA	peak_28858	430	Not significant	Promoter (1-2kb)	10	43778961	43862005	83045	1	105378275	ENST00000666323.1	1563	NA	LOC105378275	uncharacterized LOC105378275
chr10	43792102	43792598	497	+	peak_28859	4.05887	0.164663	2.97096	0.0554241	0.955801	NA	peak_28859	497	Not significant	Promoter (1-2kb)	10	43789249	43790387	1139	2	10151	ENST00000401429.1	-1715	NA	HNRNPA3P1	heterogeneous nuclear ribonucleoprotein A3 pseudogene 1
chr10	43793606	43793658	53	+	peak_28860	1.36935	0.750423	3.07759	0.243835	0.807359	NA	peak_28860	53	Not significant	Intron (ENST00000659335.1/105378275, intron 1 of 4)	10	43789249	43790387	1139	2	10151	ENST00000401429.1	-3219	NA	HNRNPA3P1	heterogeneous nuclear ribonucleoprotein A3 pseudogene 1
chr10	43798175	43798260	86	+	peak_28861	2.41328	-0.932731	3.01649	-0.309211	0.757161	NA	peak_28861	86	Not significant	Intron (ENST00000659335.1/105378275, intron 2 of 4)	10	43789249	43790387	1139	2	10151	ENST00000401429.1	-7788	NA	HNRNPA3P1	heterogeneous nuclear ribonucleoprotein A3 pseudogene 1
chr10	43821227	43821500	274	+	peak_28862	2.89142	3.4601	3.0314	1.14142	0.253695	NA	peak_28862	274	Not significant	Intron (ENST00000659335.1/105378275, intron 2 of 4)	10	43845189	43862005	16817	1	100506835	ENST00000666387.1	-23689	ENSG00000226808	LINC00840	long intergenic non-protein coding RNA 840
chr10	43867259	43867403	145	+	peak_28863	4.60698	0.875944	2.77239	0.315953	0.752038	NA	peak_28863	145	Not significant	Exon (ENST00000661424.1/100506835, exon 5 of 6)	10	43859812	43895431	35620	1	100506835	ENST00000657471.1	7447	ENSG00000226808	LINC00840	long intergenic non-protein coding RNA 840
chr10	43927987	43928895	909	+	peak_28864	2.03572	2.47905	3.02137	0.820505	0.411928	NA	peak_28864	909	Not significant	Intron (ENST00000660538.1/283033, intron 2 of 5)	10	43939003	43944466	5464	1	283033	ENST00000451929.1	-10108	NA	LINC00841	long intergenic non-protein coding RNA 841
chr10	43940252	43941068	817	+	peak_28865	2.20622	1.88635	3.02496	0.623594	0.532894	NA	peak_28865	817	Not significant	Promoter (1-2kb)	10	43939003	43944466	5464	1	283033	ENST00000451929.1	1249	NA	LINC00841	long intergenic non-protein coding RNA 841
chr10	43961634	43962034	401	+	peak_28866	8.47273	3.44537	2.98062	1.15592	0.247713	NA	peak_28866	401	Not significant	Intron (ENST00000660538.1/283033, intron 4 of 5)	10	43943093	43944486	1394	1	283033	ENST00000664261.1	18541	NA	LINC00841	long intergenic non-protein coding RNA 841
chr10	43964117	43964572	456	+	peak_28867	6.72591	-0.0398494	2.43798	-0.0163452	0.986959	NA	peak_28867	456	Not significant	Intron (ENST00000660538.1/283033, intron 4 of 5)	10	43943093	43944486	1394	1	283033	ENST00000664261.1	21024	NA	LINC00841	long intergenic non-protein coding RNA 841
chr10	43972723	43973010	288	+	peak_28868	3.06028	-0.914716	3.01582	-0.303306	0.761657	NA	peak_28868	288	Not significant	Intron (ENST00000660538.1/283033, intron 5 of 5)	10	43943093	43944486	1394	1	283033	ENST00000664261.1	29630	NA	LINC00841	long intergenic non-protein coding RNA 841
chr10	43973635	43974064	430	+	peak_28869	4.01168	4.68671	2.79906	1.67439	0.0940543	NA	peak_28869	430	Not significant	Intron (ENST00000660538.1/283033, intron 5 of 5)	10	43943093	43944486	1394	1	283033	ENST00000664261.1	30542	NA	LINC00841	long intergenic non-protein coding RNA 841
chr10	44005058	44005778	721	+	peak_28871	5.32227	-0.0191036	2.46512	-0.00774956	0.993817	NA	peak_28871	721	Not significant	Distal Intergenic	10	43943093	43944486	1394	1	283033	ENST00000664261.1	61965	NA	LINC00841	long intergenic non-protein coding RNA 841
chr10	44032641	44033061	421	+	peak_28873	4.32746	2.93582	3.0397	0.965827	0.334131	NA	peak_28873	421	Not significant	Distal Intergenic	10	43943093	43944486	1394	1	283033	ENST00000664261.1	89548	NA	LINC00841	long intergenic non-protein coding RNA 841
chr10	44035867	44036367	501	+	peak_28874	5.20936	4.34412	2.88051	1.50811	0.131527	NA	peak_28874	501	Not significant	Distal Intergenic	10	43943093	43944486	1394	1	283033	ENST00000664261.1	92774	NA	LINC00841	long intergenic non-protein coding RNA 841
chr10	44045119	44045889	771	+	peak_28875	2.57655	0.0939894	3.03961	0.0309215	0.975332	NA	peak_28875	771	Not significant	Distal Intergenic	10	43943093	43944486	1394	1	283033	ENST00000664261.1	102026	NA	LINC00841	long intergenic non-protein coding RNA 841
chr10	44064530	44065406	877	+	peak_28876	4.07927	4.74416	2.81071	1.68788	0.0914334	NA	peak_28876	877	Not significant	Distal Intergenic	10	43943093	43944486	1394	1	283033	ENST00000664261.1	121437	NA	LINC00841	long intergenic non-protein coding RNA 841
chr10	44083659	44083712	54	+	peak_28877	3.90861	-0.584182	3.07534	-0.189957	0.849343	NA	peak_28877	54	Not significant	Distal Intergenic	10	43943093	43944486	1394	1	283033	ENST00000664261.1	140566	NA	LINC00841	long intergenic non-protein coding RNA 841
chr10	44171451	44171732	282	+	peak_28878	4.28808	0.0575244	3.04548	0.0188884	0.98493	NA	peak_28878	282	Not significant	Distal Intergenic	10	44292569	44293948	1380	1	100130539	ENST00000623589.1	-120837	ENSG00000277288	LINC02881	long intergenic non-protein coding RNA 2881
chr10	44176736	44177300	565	+	peak_28879	1.45798	2.3094	3.05814	0.755165	0.45015	NA	peak_28879	565	Not significant	Distal Intergenic	10	44292569	44293948	1380	1	100130539	ENST00000623589.1	-115269	ENSG00000277288	LINC02881	long intergenic non-protein coding RNA 2881
chr10	44185244	44185629	386	+	peak_28880	5.61282	0.330436	2.47021	0.133768	0.893586	NA	peak_28880	386	Not significant	Distal Intergenic	10	44292569	44293948	1380	1	100130539	ENST00000623589.1	-106940	ENSG00000277288	LINC02881	long intergenic non-protein coding RNA 2881
chr10	44188942	44189360	419	+	peak_28881	1.75011	3.11117	3.04547	1.02157	0.306983	NA	peak_28881	419	Not significant	Distal Intergenic	10	44292569	44293948	1380	1	100130539	ENST00000623589.1	-103209	ENSG00000277288	LINC02881	long intergenic non-protein coding RNA 2881
chr10	44221045	44221331	287	+	peak_28882	2.28232	-0.571033	3.0763	-0.185623	0.85274	NA	peak_28882	287	Not significant	Distal Intergenic	10	44292569	44293948	1380	1	100130539	ENST00000623589.1	-71238	ENSG00000277288	LINC02881	long intergenic non-protein coding RNA 2881
chr10	44363279	44364112	834	+	peak_28883	2.34203	3.20387	3.04797	1.05115	0.293191	NA	peak_28883	834	Not significant	Distal Intergenic	10	44375867	44385043	9177	2	6387	ENST00000374426.6	20931	ENSG00000107562	CXCL12	C-X-C motif chemokine ligand 12
chr10	44367286	44368055	770	+	peak_28884	4.69189	0.252674	2.85682	0.0884457	0.929522	NA	peak_28884	770	Not significant	Distal Intergenic	10	44375867	44385043	9177	2	6387	ENST00000374426.6	16988	ENSG00000107562	CXCL12	C-X-C motif chemokine ligand 12
chr10	44380414	44381350	937	+	peak_28886	4.96801	2.1966	2.64399	0.830788	0.406093	NA	peak_28886	937	Not significant	Exon (ENST00000374429.6/6387, exon 2 of 4)	10	44375867	44385043	9177	2	6387	ENST00000374426.6	3693	ENSG00000107562	CXCL12	C-X-C motif chemokine ligand 12
chr10	44382244	44382670	427	+	peak_28887	5.14538	0.642255	2.78725	0.230426	0.817761	NA	peak_28887	427	Not significant	Promoter (2-3kb)	10	44375867	44385043	9177	2	6387	ENST00000374426.6	2373	ENSG00000107562	CXCL12	C-X-C motif chemokine ligand 12
chr10	44386446	44386805	360	+	peak_28888	2.41711	3.00787	3.04148	0.98895	0.322688	NA	peak_28888	360	Not significant	Promoter (<=1kb)	10	44378557	44386493	7937	2	6387	ENST00000496375.1	0	ENSG00000107562	CXCL12	C-X-C motif chemokine ligand 12
chr10	44420361	44421007	647	+	peak_28889	7.17465	-0.706952	2.35897	-0.299687	0.764416	NA	peak_28889	647	Not significant	Distal Intergenic	10	44378557	44386493	7937	2	6387	ENST00000496375.1	-33868	ENSG00000107562	CXCL12	C-X-C motif chemokine ligand 12
chr10	44422426	44423607	1182	+	peak_28890	2.35667	0.0807358	2.98969	0.0270047	0.978456	NA	peak_28890	1182	Not significant	Distal Intergenic	10	44378557	44386493	7937	2	6387	ENST00000496375.1	-35933	ENSG00000107562	CXCL12	C-X-C motif chemokine ligand 12
chr10	44465088	44465773	686	+	peak_28892	6.00896	3.46172	2.61434	1.32413	0.18546	NA	peak_28892	686	Not significant	Distal Intergenic	10	44378557	44386493	7937	2	6387	ENST00000496375.1	-78595	ENSG00000107562	CXCL12	C-X-C motif chemokine ligand 12
chr10	44475953	44476284	332	+	peak_28893	4.01751	1.34121	2.46662	0.543745	0.586617	NA	peak_28893	332	Not significant	Distal Intergenic	10	44378557	44386493	7937	2	6387	ENST00000496375.1	-89460	ENSG00000107562	CXCL12	C-X-C motif chemokine ligand 12
chr10	44499398	44499853	456	+	peak_28895	3.32776	1.67389	3.03098	0.552261	0.58077	NA	peak_28895	456	Not significant	Distal Intergenic	10	44378557	44386493	7937	2	6387	ENST00000496375.1	-112905	ENSG00000107562	CXCL12	C-X-C motif chemokine ligand 12
chr10	44512720	44513012	293	+	peak_28896	1.98954	0.751929	3.07662	0.244401	0.806921	NA	peak_28896	293	Not significant	Intron (ENST00000653121.1/ENST00000653121.1, intron 1 of 2)	10	44378557	44386493	7937	2	6387	ENST00000496375.1	-126227	ENSG00000107562	CXCL12	C-X-C motif chemokine ligand 12
chr10	44520860	44521200	341	+	peak_28897	5.05702	0.0857513	3.03649	0.0282402	0.977471	NA	peak_28897	341	Not significant	Distal Intergenic	10	44378557	44386493	7937	2	6387	ENST00000496375.1	-134367	ENSG00000107562	CXCL12	C-X-C motif chemokine ligand 12
chr10	44580850	44581402	553	+	peak_28898	6.8018	-0.0151225	2.53554	-0.00596421	0.995241	NA	peak_28898	553	Not significant	Distal Intergenic	10	44378557	44386493	7937	2	6387	ENST00000496375.1	-194357	ENSG00000107562	CXCL12	C-X-C motif chemokine ligand 12
chr10	44586672	44587178	507	+	peak_28899	8.86501	0.662709	2.96696	0.223363	0.823253	NA	peak_28899	507	Not significant	Distal Intergenic	10	44378557	44386493	7937	2	6387	ENST00000496375.1	-200179	ENSG00000107562	CXCL12	C-X-C motif chemokine ligand 12
chr10	44600662	44601395	734	+	peak_28900	5.4585	0.656955	2.36276	0.278045	0.780978	NA	peak_28900	734	Not significant	Intron (ENST00000456722.1/ENST00000456722.1, intron 1 of 1)	10	44378557	44386493	7937	2	6387	ENST00000496375.1	-214169	ENSG00000107562	CXCL12	C-X-C motif chemokine ligand 12
chr10	44612973	44613736	764	+	peak_28901	1.2748	0.937382	3.05177	0.30716	0.758722	NA	peak_28901	764	Not significant	Distal Intergenic	10	44378557	44386493	7937	2	6387	ENST00000496375.1	-226480	ENSG00000107562	CXCL12	C-X-C motif chemokine ligand 12
chr10	44627807	44628236	430	+	peak_28902	2.76621	0.507797	3.00596	0.16893	0.865852	NA	peak_28902	430	Not significant	Distal Intergenic	10	44378557	44386493	7937	2	6387	ENST00000496375.1	-241314	ENSG00000107562	CXCL12	C-X-C motif chemokine ligand 12
chr10	44666153	44666499	347	+	peak_28903	1.2172	0.749232	3.07801	0.243415	0.807684	NA	peak_28903	347	Not significant	Distal Intergenic	10	44811034	44879638	68605	2	220980	ENST00000670801.1	213139	ENSG00000224812	TMEM72-AS1	TMEM72 antisense RNA 1
chr10	44667398	44667571	174	+	peak_28904	4.66928	-2.65624	3.00462	-0.884051	0.376669	NA	peak_28904	174	Not significant	Distal Intergenic	10	44811034	44879638	68605	2	220980	ENST00000670801.1	212067	ENSG00000224812	TMEM72-AS1	TMEM72 antisense RNA 1
chr10	44715574	44715945	372	+	peak_28905	4.5956	1.33772	2.85803	0.468058	0.639743	NA	peak_28905	372	Not significant	Distal Intergenic	10	44811034	44879638	68605	2	220980	ENST00000670801.1	163693	ENSG00000224812	TMEM72-AS1	TMEM72 antisense RNA 1
chr10	44724790	44725173	384	+	peak_28906	4.34251	-0.63103	2.42139	-0.260606	0.794396	NA	peak_28906	384	Not significant	Distal Intergenic	10	44811034	44879638	68605	2	220980	ENST00000670801.1	154465	ENSG00000224812	TMEM72-AS1	TMEM72 antisense RNA 1
chr10	44748438	44749008	571	+	peak_28907	5.6872	1.32885	2.35901	0.563309	0.573225	NA	peak_28907	571	Not significant	Distal Intergenic	10	44811034	44879638	68605	2	220980	ENST00000670801.1	130630	ENSG00000224812	TMEM72-AS1	TMEM72 antisense RNA 1
chr10	44757563	44757731	169	+	peak_28908	2.97252	-0.757294	3.05097	-0.248214	0.803969	NA	peak_28908	169	Not significant	Distal Intergenic	10	44811034	44879638	68605	2	220980	ENST00000670801.1	121907	ENSG00000224812	TMEM72-AS1	TMEM72 antisense RNA 1
chr10	44763594	44763876	283	+	peak_28909	4.90021	0.257324	2.99889	0.0858063	0.93162	NA	peak_28909	283	Not significant	Distal Intergenic	10	44811034	44879638	68605	2	220980	ENST00000670801.1	115762	ENSG00000224812	TMEM72-AS1	TMEM72 antisense RNA 1
chr10	44773084	44773356	273	+	peak_28910	2.94433	1.68299	3.01663	0.557906	0.576908	NA	peak_28910	273	Not significant	Distal Intergenic	10	44811034	44879638	68605	2	220980	ENST00000670801.1	106282	ENSG00000224812	TMEM72-AS1	TMEM72 antisense RNA 1
chr10	44787933	44788800	868	+	peak_28911	6.75424	-0.0634983	2.03403	-0.031218	0.975096	NA	peak_28911	868	Not significant	Distal Intergenic	10	44811034	44879638	68605	2	220980	ENST00000670801.1	90838	ENSG00000224812	TMEM72-AS1	TMEM72 antisense RNA 1
chr10	44802646	44803237	592	+	peak_28912	2.45309	3.02103	3.05137	0.990057	0.322146	NA	peak_28912	592	Not significant	Intron (ENST00000663870.1/220980, intron 4 of 4)	10	44811034	44879638	68605	2	220980	ENST00000670801.1	76401	ENSG00000224812	TMEM72-AS1	TMEM72 antisense RNA 1
chr10	44812964	44813296	333	+	peak_28913	1.11414	0.746551	3.07854	0.242502	0.808391	NA	peak_28913	333	Not significant	Intron (ENST00000663870.1/220980, intron 4 of 4)	10	44811034	44879638	68605	2	220980	ENST00000670801.1	66342	ENSG00000224812	TMEM72-AS1	TMEM72 antisense RNA 1
chr10	44820171	44820725	555	+	peak_28914	3.42302	0.677581	2.6965	0.251282	0.801596	NA	peak_28914	555	Not significant	Intron (ENST00000663870.1/220980, intron 4 of 4)	10	44811034	44879638	68605	2	220980	ENST00000670801.1	58913	ENSG00000224812	TMEM72-AS1	TMEM72 antisense RNA 1
chr10	44838333	44838926	594	+	peak_28915	3.02585	4.14269	3.0244	1.36975	0.170763	NA	peak_28915	594	Not significant	Intron (ENST00000663870.1/220980, intron 2 of 4)	10	44811034	44879638	68605	2	220980	ENST00000670801.1	40712	ENSG00000224812	TMEM72-AS1	TMEM72 antisense RNA 1
chr10	44853321	44854109	789	+	peak_28916	5.58364	2.66867	2.47685	1.07745	0.28128	NA	peak_28916	789	Not significant	Intron (ENST00000663870.1/220980, intron 2 of 4)	10	44811034	44879638	68605	2	220980	ENST00000670801.1	25529	ENSG00000224812	TMEM72-AS1	TMEM72 antisense RNA 1
chr10	44857530	44857926	397	+	peak_28917	5.13403	-0.161023	2.6167	-0.0615366	0.950932	NA	peak_28917	397	Not significant	Intron (ENST00000663870.1/220980, intron 2 of 4)	10	44811034	44879638	68605	2	220980	ENST00000670801.1	21712	ENSG00000224812	TMEM72-AS1	TMEM72 antisense RNA 1
chr10	44860467	44860979	513	+	peak_28918	4.63295	-0.256801	2.41401	-0.106379	0.915281	NA	peak_28918	513	Not significant	Intron (ENST00000663870.1/220980, intron 2 of 4)	10	44811034	44879638	68605	2	220980	ENST00000670801.1	18659	ENSG00000224812	TMEM72-AS1	TMEM72 antisense RNA 1
chr10	44875695	44876468	774	+	peak_28920	5.27398	0.276801	2.02212	0.136887	0.89112	NA	peak_28920	774	Not significant	Intron (ENST00000663870.1/220980, intron 2 of 4)	10	44811034	44879638	68605	2	220980	ENST00000670801.1	3170	ENSG00000224812	TMEM72-AS1	TMEM72 antisense RNA 1
chr10	44877280	44877949	670	+	peak_28921	2.34915	1.23027	3.04255	0.404356	0.685951	NA	peak_28921	670	Not significant	Promoter (1-2kb)	10	44811034	44879638	68605	2	220980	ENST00000670801.1	1689	ENSG00000224812	TMEM72-AS1	TMEM72 antisense RNA 1
chr10	44880708	44881332	625	+	peak_28923	4.17481	-1.30768	2.94797	-0.443586	0.657342	NA	peak_28923	625	Not significant	Promoter (<=1kb)	10	44827252	44879760	52509	2	220980	ENST00000662041.1	-948	ENSG00000224812	TMEM72-AS1	TMEM72 antisense RNA 1
chr10	44899019	44899380	362	+	peak_28925	4.13971	-0.773679	2.65705	-0.29118	0.770914	NA	peak_28925	362	Not significant	Intron (ENST00000663870.1/220980, intron 1 of 4)	10	44911316	44935194	23879	1	643236	ENST00000544540.5	-11936	ENSG00000187783	TMEM72	transmembrane protein 72
chr10	44903323	44903798	476	+	peak_28926	3.32053	2.96094	3.00714	0.984637	0.324802	NA	peak_28926	476	Not significant	Intron (ENST00000663870.1/220980, intron 1 of 4)	10	44911316	44935194	23879	1	643236	ENST00000544540.5	-7518	ENSG00000187783	TMEM72	transmembrane protein 72
chr10	44906434	44907253	820	+	peak_28927	3.15688	1.08742	2.77164	0.392339	0.694808	NA	peak_28927	820	Not significant	Exon (ENST00000436877.2/ENST00000436877.2, exon 2 of 3)	10	44911316	44935194	23879	1	643236	ENST00000544540.5	-4063	ENSG00000187783	TMEM72	transmembrane protein 72
chr10	44921268	44921959	692	+	peak_28929	6.3319	-0.40567	2.1252	-0.190886	0.848615	NA	peak_28929	692	Not significant	Promoter (1-2kb)	10	44793119	44923138	130020	2	220980	ENST00000663870.1	1179	ENSG00000224812	TMEM72-AS1	TMEM72 antisense RNA 1
chr10	44923829	44924626	798	+	peak_28930	5.3253	2.17788	2.41333	0.902435	0.366826	NA	peak_28930	798	Not significant	Promoter (<=1kb)	10	44794494	44923203	128710	2	220980	ENST00000657040.1	-626	ENSG00000224812	TMEM72-AS1	TMEM72 antisense RNA 1
chr10	44942813	44943269	457	+	peak_28933	5.22684	0.623901	2.87144	0.217278	0.827992	NA	peak_28933	457	Not significant	Intron (ENST00000425541.2/ENST00000425541.2, intron 1 of 1)	10	44931850	44935035	3186	1	643236	ENST00000460364.1	10963	ENSG00000187783	TMEM72	transmembrane protein 72
chr10	45003287	45003539	253	+	peak_28938	5.37459	3.02113	2.44034	1.23799	0.215718	NA	peak_28938	253	Not significant	Promoter (2-3kb)	10	45000923	45005326	4404	1	7570	ENST00000298299.4	2364	ENSG00000165512	ZNF22	zinc finger protein 22
chr10	45022419	45023147	729	+	peak_28941	3.59874	1.78104	2.69313	0.661328	0.508402	NA	peak_28941	729	Not significant	Intron (ENST00000456938.6/ENST00000456938.6, intron 5 of 6)	10	45000923	45005326	4404	1	7570	ENST00000298299.4	21496	ENSG00000165512	ZNF22	zinc finger protein 22
chr10	45056997	45057328	332	+	peak_28942	7.86427	-1.34154	1.64475	-0.815647	0.414702	NA	peak_28942	332	Not significant	Intron (ENST00000456938.6/ENST00000456938.6, intron 5 of 6)	10	45100166	45107988	7823	2	100133308	ENST00000423875.1	50660	NA	RSU1P2	Ras suppressor protein 1 pseudogene 2
chr10	45060686	45061186	501	+	peak_28944	4.09486	0.803824	2.96747	0.270879	0.786484	NA	peak_28944	501	Not significant	Intron (ENST00000456938.6/ENST00000456938.6, intron 5 of 6)	10	45100166	45107988	7823	2	100133308	ENST00000423875.1	46802	NA	RSU1P2	Ras suppressor protein 1 pseudogene 2
chr10	45062073	45062562	490	+	peak_28945	6.40148	1.66114	2.109	0.787643	0.430906	NA	peak_28945	490	Not significant	Exon (ENST00000599282.5/ENST00000599282.5, exon 4 of 5)	10	45100166	45107988	7823	2	100133308	ENST00000423875.1	45426	NA	RSU1P2	Ras suppressor protein 1 pseudogene 2
chr10	45132720	45133546	827	+	peak_28947	3.95458	1.38349	2.56254	0.539889	0.589274	NA	peak_28947	827	Not significant	Promoter (2-3kb)	10	45016080	45135640	119561	2	100133308	ENST00000602156.5	2094	NA	RSU1P2	Ras suppressor protein 1 pseudogene 2
chr10	45145291	45145795	505	+	peak_28948	4.16425	-1.4132	3.05386	-0.462759	0.643537	NA	peak_28948	505	Not significant	Promoter (1-2kb)	10	45016105	45146916	130812	2	100133308	ENST00000625472.1	1121	NA	RSU1P2	Ras suppressor protein 1 pseudogene 2
chr10	45149818	45150074	257	+	peak_28949	3.36337	-0.0808777	2.99908	-0.0269675	0.978486	NA	peak_28949	257	Not significant	Promoter (1-2kb)	10	45099487	45147892	48406	2	100133308	ENST00000448600.5	-1926	NA	RSU1P2	Ras suppressor protein 1 pseudogene 2
chr10	45151037	45151553	517	+	peak_28950	6.17044	1.017	2.03379	0.50005	0.61704	NA	peak_28950	517	Not significant	Exon (ENST00000433115.1/ENST00000433115.1, exon 1 of 1)	10	45100080	45154596	54517	2	100133308	ENST00000619977.1	3043	NA	RSU1P2	Ras suppressor protein 1 pseudogene 2
chr10	45488144	45488941	798	+	peak_28954	8.88473	0.840071	1.53536	0.54715	0.584276	NA	peak_28954	798	Not significant	Intron (ENST00000453424.7/220972, intron 3 of 7)	10	45457511	45462204	4694	2	220972	ENST00000476962.1	-25940	ENSG00000165406	MARCHF8	membrane associated ring-CH-type finger 8
chr10	45491759	45491977	219	+	peak_28955	7.25746	1.91768	2.63873	0.726742	0.467384	NA	peak_28955	219	Not significant	Intron (ENST00000453424.7/220972, intron 2 of 7)	10	45457511	45462204	4694	2	220972	ENST00000476962.1	-29555	ENSG00000165406	MARCHF8	membrane associated ring-CH-type finger 8
chr10	45516055	45516534	480	+	peak_28956	5.73013	0.306333	2.16906	0.141228	0.88769	NA	peak_28956	480	Not significant	Intron (ENST00000453424.7/220972, intron 2 of 7)	10	45454585	45535371	80787	2	220972	ENST00000453424.7	18837	ENSG00000165406	MARCHF8	membrane associated ring-CH-type finger 8
chr10	45542795	45542888	94	+	peak_28957	3.50445	-0.57463	2.98248	-0.192669	0.847218	NA	peak_28957	94	Not significant	Intron (ENST00000319836.7/220972, intron 1 of 6)	10	45457506	45535371	77866	2	220972	ENST00000395769.6	-7424	ENSG00000165406	MARCHF8	membrane associated ring-CH-type finger 8
chr10	45544619	45545283	665	+	peak_28958	8.80489	0.248228	1.71561	0.144688	0.884957	NA	peak_28958	665	Not significant	Intron (ENST00000319836.7/220972, intron 1 of 6)	10	45457506	45535371	77866	2	220972	ENST00000395769.6	-9248	ENSG00000165406	MARCHF8	membrane associated ring-CH-type finger 8
chr10	45551847	45552031	185	+	peak_28960	4.87503	-1.55658	2.54039	-0.612734	0.540052	NA	peak_28960	185	Not significant	Intron (ENST00000319836.7/220972, intron 1 of 6)	10	45457506	45535371	77866	2	220972	ENST00000395769.6	-16476	ENSG00000165406	MARCHF8	membrane associated ring-CH-type finger 8
chr10	45559090	45559414	325	+	peak_28963	6.65436	-0.624931	2.31561	-0.269878	0.787254	NA	peak_28963	325	Not significant	Intron (ENST00000319836.7/220972, intron 1 of 6)	10	45457506	45535371	77866	2	220972	ENST00000395769.6	-23719	ENSG00000165406	MARCHF8	membrane associated ring-CH-type finger 8
chr10	45586003	45586384	382	+	peak_28966	5.83831	-1.07683	2.6669	-0.403777	0.686376	NA	peak_28966	382	Not significant	Intron (ENST00000319836.7/220972, intron 1 of 6)	10	45461387	45594491	133105	2	220972	ENST00000453980.3	8107	ENSG00000165406	MARCHF8	membrane associated ring-CH-type finger 8
chr10	45596315	45596510	196	+	peak_28968	5.1728	-1.98691	2.46481	-0.806108	0.42018	NA	peak_28968	196	Not significant	Promoter (1-2kb)	10	45454593	45594906	140314	2	220972	ENST00000319836.7	-1409	ENSG00000165406	MARCHF8	membrane associated ring-CH-type finger 8
chr10	45597213	45597927	715	+	peak_28969	7.86483	1.46913	1.87872	0.781985	0.434224	NA	peak_28969	715	Not significant	Promoter (2-3kb)	10	45454593	45594906	140314	2	220972	ENST00000319836.7	-2307	ENSG00000165406	MARCHF8	membrane associated ring-CH-type finger 8
chr10	45600129	45600858	730	+	peak_28970	7.93951	-1.08747	1.72125	-0.631789	0.527525	NA	peak_28970	730	Not significant	Distal Intergenic	10	45454593	45594906	140314	2	220972	ENST00000319836.7	-5223	ENSG00000165406	MARCHF8	membrane associated ring-CH-type finger 8
chr10	45606303	45606617	315	+	peak_28971	4.33378	-0.751308	3.05173	-0.246191	0.805534	NA	peak_28971	315	Not significant	Distal Intergenic	10	45454593	45594906	140314	2	220972	ENST00000319836.7	-11397	ENSG00000165406	MARCHF8	membrane associated ring-CH-type finger 8
chr10	45607792	45608050	259	+	peak_28972	4.13195	0.459713	2.67313	0.171975	0.863457	NA	peak_28972	259	Not significant	Distal Intergenic	10	45617765	45620927	3163	2	93550	ENST00000484333.1	12877	ENSG00000172671	ZFAND4	zinc finger AN1-type containing 4
chr10	45617335	45617772	438	+	peak_28974	3.33839	-0.0523516	2.98517	-0.0175372	0.986008	NA	peak_28974	438	Not significant	Exon (ENST00000484333.1/93550, exon 2 of 2)	10	45617765	45620927	3163	2	93550	ENST00000484333.1	3155	ENSG00000172671	ZFAND4	zinc finger AN1-type containing 4
chr10	45621990	45623418	1429	+	peak_28975	5.20196	-3.85721	2.21568	-1.74087	0.0817064	NA	peak_28975	1429	Not significant	Promoter (1-2kb)	10	45617765	45620927	3163	2	93550	ENST00000484333.1	-1063	ENSG00000172671	ZFAND4	zinc finger AN1-type containing 4
chr10	45636580	45636950	371	+	peak_28976	4.63174	-0.0426303	2.87423	-0.0148319	0.988166	NA	peak_28976	371	Not significant	Intron (ENST00000344646.10/93550, intron 6 of 9)	10	45616385	45649779	33395	2	93550	ENST00000374370.1	12829	ENSG00000172671	ZFAND4	zinc finger AN1-type containing 4
chr10	45657927	45658340	414	+	peak_28978	3.96126	0.036009	2.97014	0.0121237	0.990327	NA	peak_28978	414	Not significant	Intron (ENST00000344646.10/93550, intron 2 of 9)	10	45616385	45649779	33395	2	93550	ENST00000374370.1	-8148	ENSG00000172671	ZFAND4	zinc finger AN1-type containing 4
chr10	45664316	45665116	801	+	peak_28979	6.76852	-1.30412	2.3759	-0.548896	0.583077	NA	peak_28979	801	Not significant	Intron (ENST00000344646.10/93550, intron 1 of 9)	10	45648419	45672275	23857	2	93550	ENST00000495747.5	7159	ENSG00000172671	ZFAND4	zinc finger AN1-type containing 4
chr10	45809478	45810271	794	+	peak_28981	1.98132	0.820846	3.03049	0.270862	0.786497	NA	peak_28981	794	Not significant	Distal Intergenic	10	45815486	45817249	1764	2	643479	ENST00000608562.4	6978	ENSG00000231122	FAM25E	family with sequence similarity 25 member D
chr10	45821062	45821147	86	+	peak_28982	4.21916	2.33913	3.05189	0.766453	0.443407	NA	peak_28982	86	Not significant	Distal Intergenic	10	45815428	45817324	1897	2	643479	ENST00000411791.5	-3738	ENSG00000231122	FAM25E	family with sequence similarity 25 member D
chr10	45875887	45876360	474	+	peak_28983	3.216	0.857364	2.86419	0.299339	0.764681	NA	peak_28983	474	Not significant	Intron (ENST00000440803.7/114004351, intron 2 of 4)	10	45854714	45863363	8650	2	114004351	ENST00000610690.1	-12524	NA	PARGP1-AGAP4	PARGP1-AGAP4 readthrough
chr10	46013490	46013837	348	+	peak_28985	3.46363	-0.582695	3.07543	-0.189468	0.849726	NA	peak_28985	348	Not significant	5' UTR	10	46006295	46019537	13243	2	8031	ENST00000583565.5	5700	ENSG00000266412	NCOA4	nuclear receptor coactivator 4
chr10	46026116	46026506	391	+	peak_28987	6.20627	0.764356	2.78221	0.27473	0.783523	NA	peak_28987	391	Not significant	Promoter (2-3kb)	10	46005088	46023455	18368	2	8031	ENST00000585132.5	-2661	ENSG00000266412	NCOA4	nuclear receptor coactivator 4
chr10	46036845	46037155	311	+	peak_28990	5.81562	-3.68718	2.36058	-1.56198	0.118292	NA	peak_28990	311	Not significant	Intron (ENST00000581478.5/4477, intron 2 of 2)	10	46005088	46030623	25536	2	8031	ENST00000581486.6	-6222	ENSG00000266412	NCOA4	nuclear receptor coactivator 4
chr10	46038874	46039245	372	+	peak_28991	3.78649	-0.00513472	3.01163	-0.00170496	0.99864	NA	peak_28991	372	Not significant	Exon (ENST00000582163.3/4477, exon 3 of 4)	10	46033307	46046269	12963	2	4477	ENST00000581478.5	7024	ENSG00000263639	MSMB	microseminoprotein beta
chr10	46039836	46040578	743	+	peak_28992	3.20985	1.12939	2.81897	0.400641	0.688685	NA	peak_28992	743	Not significant	Exon (ENST00000581478.5/4477, exon 2 of 3)	10	46033307	46046269	12963	2	4477	ENST00000581478.5	5691	ENSG00000263639	MSMB	microseminoprotein beta
chr10	46043507	46044241	735	+	peak_28993	1.96964	-2.45736	3.02554	-0.812207	0.416673	NA	peak_28993	735	Not significant	Promoter (2-3kb)	10	46033307	46046269	12963	2	4477	ENST00000581478.5	2028	ENSG00000263639	MSMB	microseminoprotein beta
chr10	46067606	46067991	386	+	peak_28996	6.41216	-0.227523	2.34514	-0.0970189	0.922711	NA	peak_28996	386	Not significant	Distal Intergenic	10	46033313	46048180	14868	2	4477	ENST00000663171.1	-19426	ENSG00000263639	MSMB	microseminoprotein beta
chr10	46078345	46078653	309	+	peak_28997	5.64346	1.71441	2.35263	0.728719	0.466173	NA	peak_28997	309	Not significant	Distal Intergenic	10	46033313	46048180	14868	2	4477	ENST00000663171.1	-30165	ENSG00000263639	MSMB	microseminoprotein beta
chr10	46140635	46140687	53	+	peak_29000	2.59772	-0.581485	3.07586	-0.189048	0.850055	NA	peak_29000	53	Not significant	Distal Intergenic	10	46109621	46131358	21738	1	653268	ENST00000582299.2	31014	NA	AGAP7P	ArfGAP with GTPase domain, ankyrin repeat and PH domain 7, pseudogene
chr10	46215570	46216501	932	+	peak_29001	5.01249	-0.226255	2.42246	-0.0933989	0.925587	NA	peak_29001	932	Not significant	Distal Intergenic	10	46233885	46273557	39673	2	100996567	ENST00000604933.2	57056	NA	ANTXRLP1	ANTXR like pseudogene 1
chr10	46223061	46223671	611	+	peak_29003	1.92254	2.44488	3.05453	0.800411	0.423473	NA	peak_29003	611	Not significant	Distal Intergenic	10	46233885	46273557	39673	2	100996567	ENST00000604933.2	49886	NA	ANTXRLP1	ANTXR like pseudogene 1
chr10	46226711	46227280	570	+	peak_29004	3.46382	-2.44753	3.01477	-0.811848	0.416879	NA	peak_29004	570	Not significant	Distal Intergenic	10	46233885	46273557	39673	2	100996567	ENST00000604933.2	46277	NA	ANTXRLP1	ANTXR like pseudogene 1
chr10	46229447	46229720	274	+	peak_29006	5.10913	0.0492423	2.51052	0.0196144	0.984351	NA	peak_29006	274	Not significant	Distal Intergenic	10	46233885	46273557	39673	2	100996567	ENST00000604933.2	43837	NA	ANTXRLP1	ANTXR like pseudogene 1
chr10	46240304	46241017	714	+	peak_29007	5.30721	2.63666	2.29608	1.14833	0.250833	NA	peak_29007	714	Not significant	Intron (ENST00000604933.2/100996567, intron 13 of 13)	10	46233885	46273557	39673	2	100996567	ENST00000604933.2	32540	NA	ANTXRLP1	ANTXR like pseudogene 1
chr10	46242925	46243680	756	+	peak_29008	1.49409	0.24998	3.07659	0.0812523	0.935241	NA	peak_29008	756	Not significant	Intron (ENST00000604933.2/100996567, intron 13 of 13)	10	46233885	46273557	39673	2	100996567	ENST00000604933.2	29877	NA	ANTXRLP1	ANTXR like pseudogene 1
chr10	46293064	46293244	181	+	peak_29010	5.83522	0.559774	2.64281	0.21181	0.832256	NA	peak_29010	181	Not significant	Promoter (<=1kb)	10	46292810	46294110	1301	1	195977	ENST00000610892.1	254	ENSG00000274209	ANTXRL	ANTXR like
chr10	46297674	46298794	1121	+	peak_29011	7.21273	-1.28432	1.67379	-0.767314	0.442895	NA	peak_29011	1121	Not significant	Promoter (<=1kb)	10	46297404	46310499	13096	1	195977	ENST00000614267.1	270	ENSG00000274209	ANTXRL	ANTXR like
chr10	46302806	46303487	682	+	peak_29012	4.73309	-0.373094	2.51911	-0.148105	0.88226	NA	peak_29012	682	Not significant	Exon (ENST00000620264.5/195977, exon 10 of 17)	10	46297404	46310499	13096	1	195977	ENST00000614267.1	5402	ENSG00000274209	ANTXRL	ANTXR like
chr10	46317445	46317535	91	+	peak_29013	4.20985	2.64354	3.04855	0.867146	0.385862	NA	peak_29013	91	Not significant	Intron (ENST00000620264.5/195977, intron 16 of 16)	10	46337224	46358714	21491	1	653259	ENST00000624701.2	-19689	NA	AGAP14P	ArfGAP with GTPase domain, ankyrin repeat and PH domain 14, pseudogene
chr10	46318125	46318720	596	+	peak_29014	2.26929	1.71076	3.04696	0.561465	0.57448	NA	peak_29014	596	Not significant	Intron (ENST00000620264.5/195977, intron 16 of 16)	10	46337224	46358714	21491	1	653259	ENST00000624701.2	-18504	NA	AGAP14P	ArfGAP with GTPase domain, ankyrin repeat and PH domain 14, pseudogene
chr10	46514589	46515181	593	+	peak_29015	3.20835	0.778747	2.77997	0.280128	0.77938	NA	peak_29015	593	Not significant	Intron (ENST00000616785.1/643650, intron 3 of 3)	10	46541736	46555530	13795	2	9721	ENST00000374317.2	40349	ENSG00000204175	GPRIN2	G protein regulated inducer of neurite outgrowth 2
chr10	46523467	46523722	256	+	peak_29016	7.96711	0.782489	2.05261	0.381217	0.703042	NA	peak_29016	256	Not significant	Intron (ENST00000616785.1/643650, intron 3 of 3)	10	46541736	46555530	13795	2	9721	ENST00000374317.2	31808	ENSG00000204175	GPRIN2	G protein regulated inducer of neurite outgrowth 2
chr10	46527841	46528743	903	+	peak_29017	6.58087	2.35929	1.92216	1.22742	0.219666	NA	peak_29017	903	Not significant	Intron (ENST00000616785.1/643650, intron 3 of 3)	10	46541736	46555530	13795	2	9721	ENST00000374317.2	26787	ENSG00000204175	GPRIN2	G protein regulated inducer of neurite outgrowth 2
chr10	46530340	46531175	836	+	peak_29018	3.79452	-0.0786226	2.34799	-0.033485	0.973288	NA	peak_29018	836	Not significant	Intron (ENST00000616785.1/643650, intron 3 of 3)	10	46541736	46555530	13795	2	9721	ENST00000374317.2	24355	ENSG00000204175	GPRIN2	G protein regulated inducer of neurite outgrowth 2
chr10	46538174	46539645	1472	+	peak_29019	7.95815	-0.674776	2.14057	-0.315232	0.752585	NA	peak_29019	1472	Not significant	Distal Intergenic	10	46541736	46555530	13795	2	9721	ENST00000374317.2	15885	ENSG00000204175	GPRIN2	G protein regulated inducer of neurite outgrowth 2
chr10	46544553	46544929	377	+	peak_29020	7.52903	-2.22107	2.25193	-0.986298	0.323987	NA	peak_29020	377	Not significant	3' UTR	10	46541736	46555530	13795	2	9721	ENST00000374317.2	10601	ENSG00000204175	GPRIN2	G protein regulated inducer of neurite outgrowth 2
chr10	46550474	46551269	796	+	peak_29022	9.36249	-0.607249	1.78383	-0.340419	0.733541	NA	peak_29022	796	Not significant	5' UTR	10	46541736	46555530	13795	2	9721	ENST00000374317.2	4261	ENSG00000204175	GPRIN2	G protein regulated inducer of neurite outgrowth 2
chr10	46561056	46561340	285	+	peak_29026	7.25806	-0.67149	2.47622	-0.271176	0.786256	NA	peak_29026	285	Not significant	Distal Intergenic	10	46541736	46556658	14923	2	9721	ENST00000374314.6	-4398	ENSG00000204175	GPRIN2	G protein regulated inducer of neurite outgrowth 2
chr10	46803104	46803369	266	+	peak_29027	4.8944	-0.82185	2.36628	-0.347317	0.728353	NA	peak_29027	266	Not significant	Intron (ENST00000580094.5/399761, intron 8 of 8)	10	46816516	46837947	21432	1	728005	ENST00000417888.2	-13147	NA	AGAP13P	ArfGAP with GTPase domain, ankyrin repeat and PH domain 13, pseudogene
chr10	47012600	47012883	284	+	peak_29028	4.2778	-0.861682	2.89157	-0.297997	0.765705	NA	peak_29028	284	Not significant	Distal Intergenic	10	46940582	47002488	61907	1	26095	ENST00000437863.2	72018	ENSG00000204179	PTPN20	protein tyrosine phosphatase non-receptor type 20
chr10	47019735	47020524	790	+	peak_29029	7.873	2.57255	1.86344	1.38053	0.167422	NA	peak_29029	790	Not significant	Distal Intergenic	10	46940582	47002488	61907	1	26095	ENST00000437863.2	79153	ENSG00000204179	PTPN20	protein tyrosine phosphatase non-receptor type 20
chr10	47024045	47024965	921	+	peak_29030	4.69673	-1.7474	2.86644	-0.609605	0.542123	NA	peak_29030	921	Not significant	Distal Intergenic	10	46940582	47002488	61907	1	26095	ENST00000437863.2	83463	ENSG00000204179	PTPN20	protein tyrosine phosphatase non-receptor type 20
chr10	47029362	47029668	307	+	peak_29031	7.79941	2.56283	2.2862	1.121	0.262287	NA	peak_29031	307	Not significant	Distal Intergenic	10	46940582	47002488	61907	1	26095	ENST00000437863.2	88780	ENSG00000204179	PTPN20	protein tyrosine phosphatase non-receptor type 20
chr10	47045149	47045944	796	+	peak_29032	4.04284	-0.31619	2.68663	-0.11769	0.906313	NA	peak_29032	796	Not significant	Distal Intergenic	10	46940582	47002488	61907	1	26095	ENST00000437863.2	104567	ENSG00000204179	PTPN20	protein tyrosine phosphatase non-receptor type 20
chr10	47074632	47075204	573	+	peak_29034	1.75726	1.98594	3.06054	0.648883	0.516414	NA	peak_29034	573	Not significant	Distal Intergenic	10	47207445	47224993	17549	1	101929216	ENST00000692998.1	-132241	NA	NA	NA
chr10	47076090	47076612	523	+	peak_29035	3.83555	-1.36139	3.0064	-0.45283	0.650671	NA	peak_29035	523	Not significant	Distal Intergenic	10	47207445	47224993	17549	1	101929216	ENST00000692998.1	-130833	NA	NA	NA
chr10	47089116	47089898	783	+	peak_29037	3.57443	1.49468	3.02888	0.493477	0.621676	NA	peak_29037	783	Not significant	Distal Intergenic	10	47207445	47224993	17549	1	101929216	ENST00000692998.1	-117547	NA	NA	NA
chr10	47117940	47118345	406	+	peak_29038	5.30851	-2.33178	2.59404	-0.898898	0.368707	NA	peak_29038	406	Not significant	Distal Intergenic	10	47207445	47224993	17549	1	101929216	ENST00000692998.1	-89100	NA	NA	NA
chr10	47132616	47133153	538	+	peak_29039	4.01596	4.90452	2.56273	1.91378	0.0556477	NA	peak_29039	538	Not significant	Distal Intergenic	10	47207445	47224993	17549	1	101929216	ENST00000692998.1	-74292	NA	NA	NA
chr10	47134089	47134404	316	+	peak_29040	4.22808	4.64375	2.77155	1.67551	0.0938347	NA	peak_29040	316	Not significant	Distal Intergenic	10	47207445	47224993	17549	1	101929216	ENST00000692998.1	-73041	NA	NA	NA
chr10	47140296	47142541	2246	+	peak_29041	9.28555	-0.867781	1.9304	-0.449535	0.653046	NA	peak_29041	2246	Not significant	Distal Intergenic	10	47207445	47224993	17549	1	101929216	ENST00000692998.1	-64904	NA	NA	NA
chr10	47150258	47150781	524	+	peak_29043	7.57862	6.0883	2.03524	2.99144	0.00277665	NA	peak_29043	524	Not significant	Distal Intergenic	10	47207445	47224993	17549	1	101929216	ENST00000692998.1	-56664	NA	NA	NA
chr10	47153062	47154037	976	+	peak_29044	9.09515	3.46275	1.68588	2.05397	0.0399787	NA	peak_29044	976	Not significant	Distal Intergenic	10	47207445	47224993	17549	1	101929216	ENST00000692998.1	-53408	NA	NA	NA
chr10	47164363	47164498	136	+	peak_29046	6.87021	2.57401	2.11207	1.21871	0.222953	NA	peak_29046	136	Not significant	Distal Intergenic	10	47207445	47224993	17549	1	101929216	ENST00000692998.1	-42947	NA	NA	NA
chr10	47169661	47170211	551	+	peak_29048	4.66793	0.404646	2.76872	0.146149	0.883804	NA	peak_29048	551	Not significant	Distal Intergenic	10	47207445	47224993	17549	1	101929216	ENST00000692998.1	-37234	NA	NA	NA
chr10	47173014	47173182	169	+	peak_29049	3.94332	0.0642804	3.0386	0.0211546	0.983122	NA	peak_29049	169	Not significant	Distal Intergenic	10	47207445	47224993	17549	1	101929216	ENST00000692998.1	-34263	NA	NA	NA
chr10	47176426	47177305	880	+	peak_29050	6.75243	-1.66058	1.96404	-0.845493	0.397836	NA	peak_29050	880	Not significant	Distal Intergenic	10	47207445	47224993	17549	1	101929216	ENST00000692998.1	-30140	NA	NA	NA
chr10	47190700	47191138	439	+	peak_29052	5.86967	0.402211	2.19311	0.183398	0.854486	NA	peak_29052	439	Not significant	Distal Intergenic	10	47207445	47224993	17549	1	101929216	ENST00000692998.1	-16307	NA	NA	NA
chr10	47196845	47198704	1860	+	peak_29053	9.46125	-0.233771	1.85378	-0.126105	0.899649	NA	peak_29053	1860	Not significant	Distal Intergenic	10	47207445	47224993	17549	1	101929216	ENST00000692998.1	-8741	NA	NA	NA
chr10	47206722	47207500	779	+	peak_29054	8.96844	0.490077	2.86736	0.170916	0.86429	NA	peak_29054	779	Not significant	Promoter (<=1kb)	10	47207445	47224993	17549	1	101929216	ENST00000692998.1	0	NA	NA	NA
chr10	47219972	47220291	320	+	peak_29055	1.30949	1.76241	3.06708	0.574621	0.565548	NA	peak_29055	320	Not significant	Intron (ENST00000692998.1/101929216, intron 2 of 3)	10	47207531	47224994	17464	1	101929216	ENST00000686610.1	12441	NA	NA	NA
chr10	47224910	47225555	646	+	peak_29056	2.69896	0.747691	2.85709	0.261696	0.793555	NA	peak_29056	646	Not significant	Exon (ENST00000692998.1/101929216, exon 4 of 4)	10	47207531	47224994	17464	1	101929216	ENST00000686610.1	17379	NA	NA	NA
chr10	47226637	47227558	922	+	peak_29057	8.94384	-0.16451	1.61599	-0.101802	0.918914	NA	peak_29057	922	Not significant	Distal Intergenic	10	47207531	47224994	17464	1	101929216	ENST00000686610.1	19106	NA	NA	NA
chr10	47229324	47229792	469	+	peak_29058	3.85939	-2.75801	2.5803	-1.06887	0.285128	NA	peak_29058	469	Not significant	Distal Intergenic	10	47207531	47224994	17464	1	101929216	ENST00000686610.1	21793	NA	NA	NA
chr10	47236664	47238364	1701	+	peak_29059	6.11817	-0.816005	1.91769	-0.425515	0.670461	NA	peak_29059	1701	Not significant	Distal Intergenic	10	47207531	47224994	17464	1	101929216	ENST00000686610.1	29133	NA	NA	NA
chr10	47261310	47262211	902	+	peak_29063	7.45615	-0.419588	2.11072	-0.198789	0.842428	NA	peak_29063	902	Not significant	Distal Intergenic	10	47300197	47313577	13381	1	2662	ENST00000580279.2	-37986	ENSG00000266524	GDF10	growth differentiation factor 10
chr10	47264953	47265379	427	+	peak_29064	3.57244	0.636347	2.68138	0.237321	0.812408	NA	peak_29064	427	Not significant	Distal Intergenic	10	47300197	47313577	13381	1	2662	ENST00000580279.2	-34818	ENSG00000266524	GDF10	growth differentiation factor 10
chr10	47282670	47283270	601	+	peak_29065	4.78371	-1.78857	2.58678	-0.691425	0.489298	NA	peak_29065	601	Not significant	Distal Intergenic	10	47300197	47313577	13381	1	2662	ENST00000580279.2	-16927	ENSG00000266524	GDF10	growth differentiation factor 10
chr10	47297291	47297764	474	+	peak_29066	5.91828	-1.73391	2.66112	-0.651572	0.514677	NA	peak_29066	474	Not significant	Promoter (2-3kb)	10	47300197	47313577	13381	1	2662	ENST00000580279.2	-2433	ENSG00000266524	GDF10	growth differentiation factor 10
chr10	47311163	47311822	660	+	peak_29067	7.98285	1.71333	2.32507	0.736897	0.461185	NA	peak_29067	660	Not significant	Intron (ENST00000580279.2/2662, intron 2 of 2)	10	47322454	47327588	5135	1	2658	ENST00000581492.3	-10632	ENSG00000263761	GDF2	growth differentiation factor 2
chr10	47336443	47336691	249	+	peak_29068	1.29328	0.749862	3.07779	0.243637	0.807512	NA	peak_29068	249	Not significant	Distal Intergenic	10	47348363	47357881	9519	1	5949	ENST00000584701.2	-11672	ENSG00000265203	RBP3	retinol binding protein 3
chr10	47348683	47350481	1799	+	peak_29069	4.78959	-0.932607	2.36833	-0.393782	0.693742	NA	peak_29069	1799	Not significant	Promoter (<=1kb)	10	47348363	47357881	9519	1	5949	ENST00000584701.2	320	ENSG00000265203	RBP3	retinol binding protein 3
chr10	47352196	47352491	296	+	peak_29070	7.22445	2.0434	2.63248	0.776225	0.437616	NA	peak_29070	296	Not significant	Intron (ENST00000584701.2/5949, intron 1 of 3)	10	47348363	47357881	9519	1	5949	ENST00000584701.2	3833	ENSG00000265203	RBP3	retinol binding protein 3
chr10	47379196	47379563	368	+	peak_29071	3.40188	0.902638	2.80086	0.322271	0.747247	NA	peak_29071	368	Not significant	Intron (ENST00000585316.3/118738, intron 1 of 1)	10	47365502	47384261	18760	2	118738	ENST00000591025.1	4698	ENSG00000265763	ZNF488	zinc finger protein 488
chr10	47410075	47410704	630	+	peak_29073	5.95703	-0.47926	1.68414	-0.284572	0.775972	NA	peak_29073	630	Not significant	Distal Intergenic	10	47365496	47384293	18798	2	118738	ENST00000585316.3	-25782	ENSG00000265763	ZNF488	zinc finger protein 488
chr10	47419567	47419713	147	+	peak_29074	7.53535	-0.796434	2.19654	-0.362585	0.716915	NA	peak_29074	147	Not significant	Distal Intergenic	10	47365496	47384293	18798	2	118738	ENST00000585316.3	-35274	ENSG00000265763	ZNF488	zinc finger protein 488
chr10	47453894	47454219	326	+	peak_29076	4.33736	-3.75457	2.66741	-1.40757	0.159259	NA	peak_29076	326	Not significant	Distal Intergenic	10	47468541	47484016	15476	2	653145	ENST00000577813.1	29797	ENSG00000265190	ANXA8	annexin A8
chr10	47894759	47895376	618	+	peak_29077	7.83477	-0.239802	1.87345	-0.128	0.898149	NA	peak_29077	618	Not significant	Distal Intergenic	10	47918662	47923524	4863	1	100996758	ENST00000576178.7	-23286	ENSG00000264717	NPY4R2	neuropeptide Y receptor Y4-2
chr10	48197032	48197740	709	+	peak_29079	7.29451	1.61971	2.15187	0.752699	0.451631	NA	peak_29079	709	Not significant	Intron (ENST00000637395.1/143162, intron 13 of 27)	10	48187194	48201448	14255	2	143162	ENST00000494505.1	3708	ENSG00000170324	FRMPD2	FERM and PDZ domain containing 2
chr10	48204250	48205028	779	+	peak_29080	0.779276	-0.766102	3.05741	-0.250572	0.802145	NA	peak_29080	779	Not significant	Promoter (2-3kb)	10	48199668	48201654	1987	2	143162	ENST00000505547.1	-2596	ENSG00000170324	FRMPD2	FERM and PDZ domain containing 2
chr10	48216612	48216997	386	+	peak_29081	4.60434	-3.1927	2.96997	-1.07499	0.282377	NA	peak_29081	386	Not significant	Intron (ENST00000637395.1/143162, intron 10 of 27)	10	48199668	48201654	1987	2	143162	ENST00000505547.1	-14958	ENSG00000170324	FRMPD2	FERM and PDZ domain containing 2
chr10	48237458	48238197	740	+	peak_29082	6.5398	1.47336	2.17781	0.676533	0.498703	NA	peak_29082	740	Not significant	3' UTR	10	48248543	48251611	3069	2	143162	ENST00000492045.1	13414	ENSG00000170324	FRMPD2	FERM and PDZ domain containing 2
chr10	48238898	48238983	86	+	peak_29083	4.20379	1.67167	3.05644	0.546933	0.584425	NA	peak_29083	86	Not significant	Intron (ENST00000637395.1/143162, intron 5 of 27)	10	48248543	48251611	3069	2	143162	ENST00000492045.1	12628	ENSG00000170324	FRMPD2	FERM and PDZ domain containing 2
chr10	48245978	48247044	1067	+	peak_29084	6.0987	-1.05358	2.27431	-0.463251	0.643185	NA	peak_29084	1067	Not significant	Exon (ENST00000649379.1/ENST00000649379.1, exon 1 of 2)	10	48248543	48251611	3069	2	143162	ENST00000492045.1	4567	ENSG00000170324	FRMPD2	FERM and PDZ domain containing 2
chr10	48285600	48287106	1507	+	peak_29088	8.52477	-1.27266	1.61008	-0.790429	0.429277	NA	peak_29088	1507	Not significant	Distal Intergenic	10	48156562	48274696	118135	2	143162	ENST00000374201.8	-10904	ENSG00000170324	FRMPD2	FERM and PDZ domain containing 2
chr10	48287736	48288091	356	+	peak_29089	7.76274	-1.29098	1.92848	-0.669425	0.503224	NA	peak_29089	356	Not significant	Distal Intergenic	10	48156562	48274696	118135	2	143162	ENST00000374201.8	-13040	ENSG00000170324	FRMPD2	FERM and PDZ domain containing 2
chr10	48299306	48300161	856	+	peak_29091	7.21208	-0.810948	1.61829	-0.501114	0.616291	NA	peak_29091	856	Not significant	Distal Intergenic	10	48306639	48439357	132719	1	5599	ENST00000395611.7	-6478	ENSG00000107643	MAPK8	mitogen-activated protein kinase 8
chr10	48309356	48310138	783	+	peak_29094	6.81691	-2.49569	1.92417	-1.29702	0.194624	NA	peak_29094	783	Not significant	Promoter (1-2kb)	10	48308216	48410328	102113	1	5599	ENST00000476134.1	1140	ENSG00000107643	MAPK8	mitogen-activated protein kinase 8
chr10	48310679	48310743	65	+	peak_29095	4.23576	0.468184	2.56096	0.182816	0.854943	NA	peak_29095	65	Not significant	Promoter (2-3kb)	10	48308216	48410328	102113	1	5599	ENST00000476134.1	2463	ENSG00000107643	MAPK8	mitogen-activated protein kinase 8
chr10	48333411	48334309	899	+	peak_29098	8.34115	-3.6291	1.98054	-1.83238	0.0668949	NA	peak_29098	899	Not significant	Intron (ENST00000395611.7/5599, intron 1 of 11)	10	48308216	48410328	102113	1	5599	ENST00000476134.1	25195	ENSG00000107643	MAPK8	mitogen-activated protein kinase 8
chr10	48340372	48340943	572	+	peak_29099	4.08164	0.583631	2.20694	0.264453	0.791431	NA	peak_29099	572	Not significant	Intron (ENST00000395611.7/5599, intron 1 of 11)	10	48308216	48410328	102113	1	5599	ENST00000476134.1	32156	ENSG00000107643	MAPK8	mitogen-activated protein kinase 8
chr10	48343820	48344127	308	+	peak_29100	2.80769	0.0880546	3.04162	0.0289499	0.976905	NA	peak_29100	308	Not significant	Intron (ENST00000395611.7/5599, intron 1 of 11)	10	48308216	48410328	102113	1	5599	ENST00000476134.1	35604	ENSG00000107643	MAPK8	mitogen-activated protein kinase 8
chr10	48391884	48392742	859	+	peak_29101	8.03007	-1.72194	1.8359	-0.937927	0.348282	NA	peak_29101	859	Not significant	Intron (ENST00000395611.7/5599, intron 1 of 11)	10	48401612	48439357	37746	1	5599	ENST00000360332.7	-8870	ENSG00000107643	MAPK8	mitogen-activated protein kinase 8
chr10	48396760	48397026	267	+	peak_29102	2.4534	-0.581202	3.07596	-0.18895	0.850132	NA	peak_29102	267	Not significant	Intron (ENST00000395611.7/5599, intron 1 of 11)	10	48401612	48439357	37746	1	5599	ENST00000360332.7	-4586	ENSG00000107643	MAPK8	mitogen-activated protein kinase 8
chr10	48401038	48401294	257	+	peak_29103	3.35701	3.66686	2.93269	1.25034	0.211175	NA	peak_29103	257	Not significant	Promoter (<=1kb)	10	48401612	48439357	37746	1	5599	ENST00000360332.7	-318	ENSG00000107643	MAPK8	mitogen-activated protein kinase 8
chr10	48406461	48406729	269	+	peak_29104	8.88996	1.12334	1.66085	0.676364	0.49881	NA	peak_29104	269	Not significant	Intron (ENST00000395611.7/5599, intron 3 of 11)	10	48401661	48425831	24171	1	5599	ENST00000374174.1	4800	ENSG00000107643	MAPK8	mitogen-activated protein kinase 8
chr10	48414533	48415215	683	+	peak_29105	3.11698	-2.13233	3.02285	-0.705404	0.480559	NA	peak_29105	683	Not significant	Intron (ENST00000395611.7/5599, intron 5 of 11)	10	48424519	48434898	10380	1	5599	ENST00000469879.6	-9304	ENSG00000107643	MAPK8	mitogen-activated protein kinase 8
chr10	48431888	48432589	702	+	peak_29106	3.44083	-1.57038	3.04229	-0.516183	0.605727	NA	peak_29106	702	Not significant	Promoter (1-2kb)	10	48429893	48435877	5985	1	5599	ENST00000459755.1	1995	ENSG00000107643	MAPK8	mitogen-activated protein kinase 8
chr10	48439627	48439871	245	+	peak_29107	8.25882	0.149402	2.964	0.0504055	0.959799	NA	peak_29107	245	Not significant	Downstream (<=300bp)	10	48429893	48435877	5985	1	5599	ENST00000459755.1	9734	ENSG00000107643	MAPK8	mitogen-activated protein kinase 8
chr10	48445673	48446224	552	+	peak_29108	6.23913	2.08855	1.95298	1.06942	0.284882	NA	peak_29108	552	Not significant	3' UTR	10	48446036	48451627	5592	2	58504	ENST00000477708.6	5403	ENSG00000128805	ARHGAP22	Rho GTPase activating protein 22
chr10	48477337	48477756	420	+	peak_29114	5.62215	3.25348	2.64967	1.22788	0.219491	NA	peak_29114	420	Not significant	Promoter (1-2kb)	10	48453301	48479206	25906	2	58504	ENST00000515523.5	1450	ENSG00000128805	ARHGAP22	Rho GTPase activating protein 22
chr10	48479450	48479714	265	+	peak_29115	9.46915	-3.75821	1.72096	-2.18379	0.0289776	NA	peak_29115	265	Not significant	Promoter (<=1kb)	10	48453301	48479206	25906	2	58504	ENST00000515523.5	-244	ENSG00000128805	ARHGAP22	Rho GTPase activating protein 22
chr10	48487311	48487966	656	+	peak_29117	4.73695	1.21746	2.72973	0.446	0.655597	NA	peak_29117	656	Not significant	Intron (ENST00000374170.5/58504, intron 1 of 5)	10	48446037	48493649	47613	2	58504	ENST00000417247.6	5683	ENSG00000128805	ARHGAP22	Rho GTPase activating protein 22
chr10	48490783	48491093	311	+	peak_29119	7.66032	1.2162	2.07149	0.587114	0.557127	NA	peak_29119	311	Not significant	Promoter (2-3kb)	10	48446037	48493649	47613	2	58504	ENST00000417247.6	2556	ENSG00000128805	ARHGAP22	Rho GTPase activating protein 22
chr10	48526676	48528237	1562	+	peak_29126	5.86799	-2.10631	2.36273	-0.891474	0.372675	NA	peak_29126	1562	Not significant	Promoter (2-3kb)	10	48446036	48524236	78201	2	58504	ENST00000374170.5	-2440	ENSG00000128805	ARHGAP22	Rho GTPase activating protein 22
chr10	48534783	48535593	811	+	peak_29127	6.45259	0.70803	1.86346	0.379955	0.703979	NA	peak_29127	811	Not significant	Intron (ENST00000374172.5/58504, intron 2 of 8)	10	48446036	48524236	78201	2	58504	ENST00000374170.5	-10547	ENSG00000128805	ARHGAP22	Rho GTPase activating protein 22
chr10	48537316	48537905	590	+	peak_29128	3.50614	1.00734	2.4666	0.408392	0.682986	NA	peak_29128	590	Not significant	Intron (ENST00000374172.5/58504, intron 2 of 8)	10	48446036	48524236	78201	2	58504	ENST00000374170.5	-13080	ENSG00000128805	ARHGAP22	Rho GTPase activating protein 22
chr10	48547851	48548172	322	+	peak_29130	7.76026	-4.41212	2.17211	-2.03126	0.0422284	NA	peak_29130	322	Not significant	Intron (ENST00000374172.5/58504, intron 2 of 8)	10	48446036	48556678	110643	2	58504	ENST00000374172.5	8506	ENSG00000128805	ARHGAP22	Rho GTPase activating protein 22
chr10	48584006	48584392	387	+	peak_29136	7.31191	-1.2864	1.65151	-0.778925	0.436024	NA	peak_29136	387	Not significant	Promoter (<=1kb)	10	48532484	48583125	50642	2	58504	ENST00000493012.2	-881	ENSG00000128805	ARHGAP22	Rho GTPase activating protein 22
chr10	48595901	48596793	893	+	peak_29140	3.93871	0.0666304	2.67068	0.0249488	0.980096	NA	peak_29140	893	Not significant	Intron (ENST00000249601.9/58504, intron 1 of 9)	10	48446340	48604952	158613	2	58504	ENST00000417912.6	8159	ENSG00000128805	ARHGAP22	Rho GTPase activating protein 22
chr10	48600881	48601388	508	+	peak_29141	6.52292	0.134525	2.11187	0.0636995	0.949209	NA	peak_29141	508	Not significant	Intron (ENST00000249601.9/58504, intron 1 of 9)	10	48446340	48604952	158613	2	58504	ENST00000417912.6	3564	ENSG00000128805	ARHGAP22	Rho GTPase activating protein 22
chr10	48619314	48620009	696	+	peak_29146	2.50225	-0.553256	3.03993	-0.181996	0.855586	NA	peak_29146	696	Not significant	Intron (ENST00000435790.6/58504, intron 1 of 9)	10	48453357	48605088	151732	2	58504	ENST00000471013.5	-14226	ENSG00000128805	ARHGAP22	Rho GTPase activating protein 22
chr10	48628889	48629353	465	+	peak_29149	7.05674	-0.646784	2.02198	-0.319877	0.749061	NA	peak_29149	465	Not significant	Intron (ENST00000435790.6/58504, intron 1 of 9)	10	48582721	48652321	69601	2	58504	ENST00000464445.1	22968	ENSG00000128805	ARHGAP22	Rho GTPase activating protein 22
chr10	48640461	48640577	117	+	peak_29152	9.18212	2.28422	1.8668	1.2236	0.221102	NA	peak_29152	117	Not significant	Intron (ENST00000435790.6/58504, intron 1 of 9)	10	48582721	48652321	69601	2	58504	ENST00000464445.1	11744	ENSG00000128805	ARHGAP22	Rho GTPase activating protein 22
chr10	48650779	48651144	366	+	peak_29153	8.55146	-0.715108	1.44556	-0.494693	0.620817	NA	peak_29153	366	Not significant	Promoter (1-2kb)	10	48582721	48652321	69601	2	58504	ENST00000464445.1	1177	ENSG00000128805	ARHGAP22	Rho GTPase activating protein 22
chr10	48660736	48661262	527	+	peak_29157	1.91004	1.92928	3.01196	0.64054	0.521822	NA	peak_29157	527	Not significant	Distal Intergenic	10	48446558	48656265	209708	2	58504	ENST00000460425.1	-4471	ENSG00000128805	ARHGAP22	Rho GTPase activating protein 22
chr10	48662559	48662833	275	+	peak_29158	7.33739	-1.08218	1.8992	-0.569809	0.568807	NA	peak_29158	275	Not significant	Distal Intergenic	10	48446558	48656265	209708	2	58504	ENST00000460425.1	-6294	ENSG00000128805	ARHGAP22	Rho GTPase activating protein 22
chr10	48664321	48664699	379	+	peak_29159	6.563	-0.200099	2.47845	-0.0807354	0.935652	NA	peak_29159	379	Not significant	Exon (ENST00000440750.1/ENST00000440750.1, exon 2 of 2)	10	48446558	48656265	209708	2	58504	ENST00000460425.1	-8056	ENSG00000128805	ARHGAP22	Rho GTPase activating protein 22
chr10	48712523	48712948	426	+	peak_29169	5.45194	0.00406588	2.15765	0.0018844	0.998496	NA	peak_29169	426	Not significant	Intron (ENST00000325239.12/57705, intron 2 of 61)	10	48684876	48736242	51367	1	57705	ENST00000360890.6	27647	ENSG00000128815	WDFY4	WDFY family member 4
chr10	48725317	48725866	550	+	peak_29174	8.52013	-2.08295	1.50587	-1.38322	0.166597	NA	peak_29174	550	Not significant	Intron (ENST00000325239.12/57705, intron 5 of 61)	10	48684876	48736242	51367	1	57705	ENST00000360890.6	40441	ENSG00000128815	WDFY4	WDFY family member 4
chr10	48727539	48727971	433	+	peak_29175	6.77863	-0.730386	2.28825	-0.31919	0.749583	NA	peak_29175	433	Not significant	Exon (ENST00000325239.12/57705, exon 7 of 62)	10	48684876	48736242	51367	1	57705	ENST00000360890.6	42663	ENSG00000128815	WDFY4	WDFY family member 4
chr10	48728859	48729696	838	+	peak_29176	7.17327	0.642629	1.72859	0.371765	0.710068	NA	peak_29176	838	Not significant	Exon (ENST00000325239.12/57705, exon 8 of 62)	10	48684876	48736242	51367	1	57705	ENST00000360890.6	43983	ENSG00000128815	WDFY4	WDFY family member 4
chr10	48738535	48738928	394	+	peak_29177	9.05563	-0.102267	1.76116	-0.0580682	0.953694	NA	peak_29177	394	Not significant	Intron (ENST00000325239.12/57705, intron 11 of 61)	10	48684876	48736242	51367	1	57705	ENST00000360890.6	53659	ENSG00000128815	WDFY4	WDFY family member 4
chr10	48755078	48755736	659	+	peak_29180	7.42544	-1.85998	1.76329	-1.05483	0.291503	NA	peak_29180	659	Not significant	Intron (ENST00000325239.12/57705, intron 12 of 61)	10	48802738	48824169	21432	1	57705	ENST00000374161.7	-47002	ENSG00000128815	WDFY4	WDFY family member 4
chr10	48780467	48781494	1028	+	peak_29185	6.37018	-4.32204	2.27214	-1.90219	0.0571461	NA	peak_29185	1028	Not significant	Intron (ENST00000325239.12/57705, intron 19 of 61)	10	48802738	48824169	21432	1	57705	ENST00000374161.7	-21244	ENSG00000128815	WDFY4	WDFY family member 4
chr10	48813364	48813522	159	+	peak_29193	1.96115	0.500366	3.07309	0.162822	0.870659	NA	peak_29193	159	Not significant	Intron (ENST00000325239.12/57705, intron 30 of 61)	10	48802738	48824169	21432	1	57705	ENST00000374161.7	10626	ENSG00000128815	WDFY4	WDFY family member 4
chr10	48830722	48831612	891	+	peak_29195	7.54554	-1.02241	1.87844	-0.544288	0.586243	NA	peak_29195	891	Not significant	Exon (ENST00000325239.12/57705, exon 38 of 62)	10	48802738	48824169	21432	1	57705	ENST00000374161.7	27984	ENSG00000128815	WDFY4	WDFY family member 4
chr10	48841964	48842458	495	+	peak_29197	6.06308	-1.03444	1.70845	-0.605483	0.544858	NA	peak_29197	495	Not significant	Intron (ENST00000325239.12/57705, intron 39 of 61)	10	48802738	48824169	21432	1	57705	ENST00000374161.7	39226	ENSG00000128815	WDFY4	WDFY family member 4
chr10	48870220	48870433	214	+	peak_29199	2.39019	2.46547	3.05267	0.807642	0.419297	NA	peak_29199	214	Not significant	Intron (ENST00000325239.12/57705, intron 40 of 61)	10	48883955	48935213	51259	2	474354	ENST00000430438.1	64780	ENSG00000165383	LRRC18	leucine rich repeat containing 18
chr10	48877015	48877403	389	+	peak_29200	4.78375	-0.91134	2.55466	-0.356737	0.721289	NA	peak_29200	389	Not significant	Exon (ENST00000325239.12/57705, exon 43 of 62)	10	48883955	48935213	51259	2	474354	ENST00000430438.1	57810	ENSG00000165383	LRRC18	leucine rich repeat containing 18
chr10	48878502	48878788	287	+	peak_29201	5.41023	0.564211	2.11964	0.266182	0.790099	NA	peak_29201	287	Not significant	Exon (ENST00000423256.1/ENST00000423256.1, exon 2 of 2)	10	48883955	48935213	51259	2	474354	ENST00000430438.1	56425	ENSG00000165383	LRRC18	leucine rich repeat containing 18
chr10	48894571	48895053	483	+	peak_29204	2.35573	-2.42405	2.72944	-0.888112	0.37448	NA	peak_29204	483	Not significant	Intron (ENST00000325239.12/57705, intron 44 of 61)	10	48883955	48935213	51259	2	474354	ENST00000430438.1	40160	ENSG00000165383	LRRC18	leucine rich repeat containing 18
chr10	48897045	48897256	212	+	peak_29205	7.39748	1.09065	1.929	0.565395	0.571805	NA	peak_29205	212	Not significant	Intron (ENST00000325239.12/57705, intron 44 of 61)	10	48883955	48935213	51259	2	474354	ENST00000430438.1	37957	ENSG00000165383	LRRC18	leucine rich repeat containing 18
chr10	48906267	48906776	510	+	peak_29208	8.71534	-0.0560135	1.68973	-0.0331495	0.973555	NA	peak_29208	510	Not significant	Intron (ENST00000325239.12/57705, intron 47 of 61)	10	48883955	48935213	51259	2	474354	ENST00000430438.1	28437	ENSG00000165383	LRRC18	leucine rich repeat containing 18
chr10	48910796	48911314	519	+	peak_29209	6.86441	2.32526	1.8866	1.23252	0.217756	NA	peak_29209	519	Not significant	Intron (ENST00000325239.12/57705, intron 47 of 61)	10	48883955	48935213	51259	2	474354	ENST00000430438.1	23899	ENSG00000165383	LRRC18	leucine rich repeat containing 18
chr10	48918542	48918725	184	+	peak_29210	3.35406	-2.61332	3.01779	-0.86597	0.386507	NA	peak_29210	184	Not significant	Intron (ENST00000325239.12/57705, intron 47 of 61)	10	48883955	48935213	51259	2	474354	ENST00000430438.1	16488	ENSG00000165383	LRRC18	leucine rich repeat containing 18
chr10	48932304	48933024	721	+	peak_29211	5.96145	0.80895	1.9222	0.420846	0.673867	NA	peak_29211	721	Not significant	Promoter (2-3kb)	10	48883955	48935213	51259	2	474354	ENST00000430438.1	2189	ENSG00000165383	LRRC18	leucine rich repeat containing 18
chr10	48937477	48938275	799	+	peak_29212	2.01656	-1.24271	2.84919	-0.436163	0.662719	NA	peak_29212	799	Not significant	Promoter (1-2kb)	10	48909480	48939840	30361	2	474354	ENST00000374160.8	1565	ENSG00000165383	LRRC18	leucine rich repeat containing 18
chr10	48940262	48940723	462	+	peak_29213	6.52404	1.28971	2.31765	0.556472	0.577888	NA	peak_29213	462	Not significant	Promoter (<=1kb)	10	48909480	48939840	30361	2	474354	ENST00000374160.8	-422	ENSG00000165383	LRRC18	leucine rich repeat containing 18
chr10	48947683	48948350	668	+	peak_29214	6.56269	0.400996	2.44624	0.163924	0.869791	NA	peak_29214	668	Not significant	Promoter (1-2kb)	10	48946047	48982956	36910	1	57705	ENST00000465910.5	1636	ENSG00000128815	WDFY4	WDFY family member 4
chr10	48949549	48950111	563	+	peak_29215	8.14608	1.58202	1.6553	0.955732	0.339208	NA	peak_29215	563	Not significant	Intron (ENST00000325239.12/57705, intron 51 of 61)	10	48946047	48982956	36910	1	57705	ENST00000465910.5	3502	ENSG00000128815	WDFY4	WDFY family member 4
chr10	48951029	48951889	861	+	peak_29216	2.62505	0.238399	3.00818	0.0792503	0.936834	NA	peak_29216	861	Not significant	Intron (ENST00000325239.12/57705, intron 51 of 61)	10	48946047	48982956	36910	1	57705	ENST00000465910.5	4982	ENSG00000128815	WDFY4	WDFY family member 4
chr10	48952777	48953487	711	+	peak_29217	3.37987	-0.0809163	2.99339	-0.0270317	0.978434	NA	peak_29217	711	Not significant	Intron (ENST00000325239.12/57705, intron 51 of 61)	10	48946047	48982956	36910	1	57705	ENST00000465910.5	6730	ENSG00000128815	WDFY4	WDFY family member 4
chr10	48964049	48965416	1368	+	peak_29220	3.78329	0.359728	2.29658	0.156637	0.875531	NA	peak_29220	1368	Not significant	Exon (ENST00000325239.12/57705, exon 54 of 62)	10	48968984	48976959	7976	1	57705	ENST00000497480.1	-3568	ENSG00000128815	WDFY4	WDFY family member 4
chr10	48982778	48983491	714	+	peak_29222	8.50756	0.816971	2.97032	0.275045	0.783282	NA	peak_29222	714	Not significant	Promoter (2-3kb)	10	48985512	48985587	76	2	100422895	ENST00000584548.1	2096	ENSG00000264800	MIR4294	microRNA 4294
chr10	49011755	49012757	1003	+	peak_29223	6.63067	0.812411	1.97047	0.412292	0.680125	NA	peak_29223	1003	Not significant	Intron (ENST00000422966.1/ENST00000422966.1, intron 1 of 1)	10	48976554	48993046	16493	2	105378298	ENST00000428825.8	-18709	NA	LOC105378298	uncharacterized LOC105378298
chr10	49014187	49014592	406	+	peak_29224	8.92095	0.905069	2.95198	0.306598	0.75915	NA	peak_29224	406	Not significant	3' UTR	10	48976554	48993046	16493	2	105378298	ENST00000428825.8	-21141	NA	LOC105378298	uncharacterized LOC105378298
chr10	49030006	49030202	197	+	peak_29225	5.14934	-0.561564	2.77611	-0.202284	0.839694	NA	peak_29225	197	Not significant	Intron (ENST00000332853.9/196740, intron 7 of 7)	10	48976554	48993046	16493	2	105378298	ENST00000428825.8	-36960	NA	LOC105378298	uncharacterized LOC105378298
chr10	49040513	49040857	345	+	peak_29226	9.31714	-0.790907	1.8544	-0.426504	0.669741	NA	peak_29226	345	Not significant	Intron (ENST00000332853.9/196740, intron 7 of 7)	10	49064151	49077291	13141	2	196740	ENST00000476018.2	36434	ENSG00000165633	VSTM4	V-set and transmembrane domain containing 4
chr10	49073540	49074278	739	+	peak_29228	4.88167	2.40367	2.32396	1.0343	0.300995	NA	peak_29228	739	Not significant	Intron (ENST00000332853.9/196740, intron 4 of 7)	10	49064151	49077291	13141	2	196740	ENST00000476018.2	3013	ENSG00000165633	VSTM4	V-set and transmembrane domain containing 4
chr10	49087515	49087833	319	+	peak_29232	2.84173	-0.915833	3.01874	-0.303382	0.761599	NA	peak_29232	319	Not significant	Intron (ENST00000332853.9/196740, intron 2 of 7)	10	49064151	49077291	13141	2	196740	ENST00000476018.2	-10224	ENSG00000165633	VSTM4	V-set and transmembrane domain containing 4
chr10	49088895	49089587	693	+	peak_29233	5.51541	-0.251268	2.56201	-0.0980744	0.921873	NA	peak_29233	693	Not significant	Intron (ENST00000332853.9/196740, intron 2 of 7)	10	49064151	49077291	13141	2	196740	ENST00000476018.2	-11604	ENSG00000165633	VSTM4	V-set and transmembrane domain containing 4
chr10	49093791	49094901	1111	+	peak_29234	4.75624	-0.0503325	2.4587	-0.0204712	0.983668	NA	peak_29234	1111	Not significant	Intron (ENST00000332853.9/196740, intron 2 of 7)	10	49064151	49077291	13141	2	196740	ENST00000476018.2	-16500	ENSG00000165633	VSTM4	V-set and transmembrane domain containing 4
chr10	49096648	49097106	459	+	peak_29235	5.97984	-0.393789	2.58089	-0.152579	0.878731	NA	peak_29235	459	Not significant	Intron (ENST00000332853.9/196740, intron 2 of 7)	10	49102172	49115509	13338	2	196740	ENST00000298454.3	18403	ENSG00000165633	VSTM4	V-set and transmembrane domain containing 4
chr10	49103243	49103919	677	+	peak_29236	2.33299	3.54846	3.03203	1.17032	0.241871	NA	peak_29236	677	Not significant	3' UTR	10	49102172	49115509	13338	2	196740	ENST00000298454.3	11590	ENSG00000165633	VSTM4	V-set and transmembrane domain containing 4
chr10	49105025	49105780	756	+	peak_29237	1.85083	1.93024	2.54017	0.759886	0.447323	NA	peak_29237	756	Not significant	Intron (ENST00000332853.9/196740, intron 2 of 7)	10	49102172	49115509	13338	2	196740	ENST00000298454.3	9729	ENSG00000165633	VSTM4	V-set and transmembrane domain containing 4
chr10	49110771	49111797	1027	+	peak_29238	5.97787	0.828267	2.54896	0.324943	0.745224	NA	peak_29238	1027	Not significant	Intron (ENST00000332853.9/196740, intron 1 of 7)	10	49102172	49115509	13338	2	196740	ENST00000298454.3	3712	ENSG00000165633	VSTM4	V-set and transmembrane domain containing 4
chr10	49132207	49132450	244	+	peak_29240	3.60759	1.3534	2.95483	0.45803	0.646931	NA	peak_29240	244	Not significant	Promoter (1-2kb)	10	49131154	49134021	2868	2	170370	ENST00000311787.6	1571	ENSG00000172538	FAM170B	family with sequence similarity 170 member B
chr10	49133734	49134381	648	+	peak_29241	3.81067	2.74569	2.30777	1.18976	0.234141	NA	peak_29241	648	Not significant	Promoter (<=1kb)	10	49131154	49134021	2868	2	170370	ENST00000311787.6	0	ENSG00000172538	FAM170B	family with sequence similarity 170 member B
chr10	49135708	49136088	381	+	peak_29242	6.93631	0.168688	2.07683	0.0812237	0.935264	NA	peak_29242	381	Not significant	Promoter (1-2kb)	10	49137479	49151545	14067	1	100506733	ENST00000440054.2	-1391	ENSG00000234736	FAM170B-AS1	FAM170B antisense RNA 1
chr10	49144187	49144784	598	+	peak_29244	2.98994	-0.214991	2.56244	-0.0839008	0.933135	NA	peak_29244	598	Not significant	Intron (ENST00000442525.5/100506733, intron 4 of 5)	10	49137479	49151545	14067	1	100506733	ENST00000440054.2	6708	ENSG00000234736	FAM170B-AS1	FAM170B antisense RNA 1
chr10	49159011	49159403	393	+	peak_29247	8.1065	2.2354	1.97536	1.13164	0.257785	NA	peak_29247	393	Not significant	Intron (ENST00000374151.7/170371, intron 6 of 6)	10	49155569	49166993	11425	2	170371	ENST00000488276.1	7590	ENSG00000204161	TMEM273	transmembrane protein 273
chr10	49185850	49186527	678	+	peak_29254	5.08769	-0.642509	2.14652	-0.299327	0.764691	NA	peak_29254	678	Not significant	Promoter (1-2kb)	10	49155768	49188312	32545	2	170371	ENST00000453436.5	1785	ENSG00000204161	TMEM273	transmembrane protein 273
chr10	49197243	49197650	408	+	peak_29256	2.79315	-1.78218	3.01087	-0.591915	0.553907	NA	peak_29256	408	Not significant	Distal Intergenic	10	49166768	49188585	21818	2	170371	ENST00000470884.1	-8658	ENSG00000204161	TMEM273	transmembrane protein 273
chr10	49204990	49205501	512	+	peak_29257	4.97707	-2.41533	3.04823	-0.792374	0.428143	NA	peak_29257	512	Not significant	Distal Intergenic	10	49166768	49188585	21818	2	170371	ENST00000470884.1	-16405	ENSG00000204161	TMEM273	transmembrane protein 273
chr10	49206517	49207050	534	+	peak_29258	7.28335	2.79258	2.51827	1.10893	0.267462	NA	peak_29258	534	Not significant	Distal Intergenic	10	49166768	49188585	21818	2	170371	ENST00000470884.1	-17932	ENSG00000204161	TMEM273	transmembrane protein 273
chr10	49209356	49209867	512	+	peak_29259	5.45477	-0.925558	1.97205	-0.469338	0.638828	NA	peak_29259	512	Not significant	Distal Intergenic	10	49166768	49188585	21818	2	170371	ENST00000470884.1	-20771	ENSG00000204161	TMEM273	transmembrane protein 273
chr10	49210924	49211494	571	+	peak_29260	3.56073	2.71114	2.69553	1.00579	0.314517	NA	peak_29260	571	Not significant	Distal Intergenic	10	49166768	49188585	21818	2	170371	ENST00000470884.1	-22339	ENSG00000204161	TMEM273	transmembrane protein 273
chr10	49218313	49218958	646	+	peak_29261	7.78116	-0.880087	1.82865	-0.481278	0.630319	NA	peak_29261	646	Not significant	Distal Intergenic	10	49166768	49188585	21818	2	170371	ENST00000470884.1	-29728	ENSG00000204161	TMEM273	transmembrane protein 273
chr10	49219818	49220294	477	+	peak_29262	9.47361	-0.961576	1.84534	-0.521085	0.602308	NA	peak_29262	477	Not significant	Distal Intergenic	10	49166768	49188585	21818	2	170371	ENST00000470884.1	-31233	ENSG00000204161	TMEM273	transmembrane protein 273
chr10	49235364	49236068	705	+	peak_29263	8.50671	1.00291	1.54885	0.647522	0.517294	NA	peak_29263	705	Not significant	Distal Intergenic	10	49166768	49188585	21818	2	170371	ENST00000470884.1	-46779	ENSG00000204161	TMEM273	transmembrane protein 273
chr10	49237777	49238242	466	+	peak_29264	4.72604	-2.47812	2.40005	-1.03253	0.301826	NA	peak_29264	466	Not significant	Distal Intergenic	10	49166768	49188585	21818	2	170371	ENST00000470884.1	-49192	ENSG00000204161	TMEM273	transmembrane protein 273
chr10	49243826	49244268	443	+	peak_29266	5.64303	-1.27622	2.2305	-0.572165	0.56721	NA	peak_29266	443	Not significant	Distal Intergenic	10	49296449	49298775	2327	2	100506769	ENST00000702303.1	54507	NA	C10orf71-AS1	C10orf71 antisense RNA 1
chr10	49264455	49265230	776	+	peak_29269	8.93364	-0.439216	1.96325	-0.223719	0.822976	NA	peak_29269	776	Not significant	Distal Intergenic	10	49296449	49298775	2327	2	100506769	ENST00000702303.1	33545	NA	C10orf71-AS1	C10orf71 antisense RNA 1
chr10	49267062	49267548	487	+	peak_29270	3.51131	-0.140576	3.01827	-0.046575	0.962852	NA	peak_29270	487	Not significant	Distal Intergenic	10	49296449	49298775	2327	2	100506769	ENST00000702303.1	31227	NA	C10orf71-AS1	C10orf71 antisense RNA 1
chr10	49287813	49288601	789	+	peak_29276	9.40673	4.65306	1.79413	2.59349	0.00950072	NA	peak_29276	789	Not significant	Distal Intergenic	10	49296449	49298775	2327	2	100506769	ENST00000702303.1	10174	NA	C10orf71-AS1	C10orf71 antisense RNA 1
chr10	49292404	49293334	931	+	peak_29277	7.91689	1.87938	1.61547	1.16337	0.244681	NA	peak_29277	931	Not significant	Distal Intergenic	10	49296449	49298775	2327	2	100506769	ENST00000702303.1	5441	NA	C10orf71-AS1	C10orf71 antisense RNA 1
chr10	49293920	49294383	464	+	peak_29278	3.14871	-0.678166	2.87736	-0.23569	0.813673	NA	peak_29278	464	Not significant	Distal Intergenic	10	49296449	49298775	2327	2	100506769	ENST00000702303.1	4392	NA	C10orf71-AS1	C10orf71 antisense RNA 1
chr10	49314584	49315188	605	+	peak_29281	7.89042	2.20601	1.97356	1.11778	0.263659	NA	peak_29281	605	Not significant	Intron (ENST00000374144.8/118461, intron 1 of 2)	10	49299274	49316247	16974	1	118461	ENST00000470615.1	15310	ENSG00000177354	C10orf71	chromosome 10 open reading frame 71
chr10	49320965	49321320	356	+	peak_29283	5.97435	1.58693	2.62394	0.604789	0.545319	NA	peak_29283	356	Not significant	Intron (ENST00000374144.8/118461, intron 2 of 2)	10	49299274	49316247	16974	1	118461	ENST00000470615.1	21691	ENSG00000177354	C10orf71	chromosome 10 open reading frame 71
chr10	49342056	49342468	413	+	peak_29285	6.67189	-1.85501	2.35825	-0.786604	0.431514	NA	peak_29285	413	Not significant	Distal Intergenic	10	49299274	49316247	16974	1	118461	ENST00000470615.1	42782	ENSG00000177354	C10orf71	chromosome 10 open reading frame 71
chr10	49396161	49396400	240	+	peak_29295	6.94245	1.72343	2.47367	0.696712	0.485983	NA	peak_29295	240	Not significant	Promoter (<=1kb)	10	49364066	49396089	32024	2	644168	ENST00000374139.8	-72	ENSG00000165606	DRGX	dorsal root ganglia homeobox
chr10	49407124	49407742	619	+	peak_29297	8.41976	1.81716	1.8472	0.983734	0.325246	NA	peak_29297	619	Not significant	Distal Intergenic	10	49364066	49396089	32024	2	644168	ENST00000374139.8	-11035	ENSG00000165606	DRGX	dorsal root ganglia homeobox
chr10	49409858	49410586	729	+	peak_29298	3.01257	0.737955	2.65622	0.277822	0.781149	NA	peak_29298	729	Not significant	Distal Intergenic	10	49364066	49396089	32024	2	644168	ENST00000374139.8	-13769	ENSG00000165606	DRGX	dorsal root ganglia homeobox
chr10	49418795	49419227	433	+	peak_29299	5.54331	0.274372	2.05226	0.133693	0.893645	NA	peak_29299	433	Not significant	Distal Intergenic	10	49364066	49396089	32024	2	644168	ENST00000374139.8	-22706	ENSG00000165606	DRGX	dorsal root ganglia homeobox
chr10	49445880	49446256	377	+	peak_29300	2.77369	0.682402	2.98659	0.228489	0.819266	NA	peak_29300	377	Not significant	Intron (ENST00000423283.1/ENST00000423283.1, intron 1 of 1)	10	49460024	49470281	10258	2	2074	ENST00000465653.1	24025	ENSG00000225830	ERCC6	ERCC excision repair 6, chromatin remodeling factor
chr10	49452825	49452869	45	+	peak_29301	3.69385	-1.00299	3.01115	-0.333092	0.739065	NA	peak_29301	45	Not significant	Intron (ENST00000423283.1/ENST00000423283.1, intron 1 of 1)	10	49460024	49470281	10258	2	2074	ENST00000465653.1	17412	ENSG00000225830	ERCC6	ERCC excision repair 6, chromatin remodeling factor
chr10	49464520	49465016	497	+	peak_29302	3.66019	-0.0208144	2.72256	-0.00764516	0.9939	NA	peak_29302	497	Not significant	Intron (ENST00000423283.1/ENST00000423283.1, intron 1 of 1)	10	49460024	49470281	10258	2	2074	ENST00000465653.1	5265	ENSG00000225830	ERCC6	ERCC excision repair 6, chromatin remodeling factor
chr10	49476779	49477002	224	+	peak_29303	4.89699	4.86573	2.80492	1.73471	0.0827914	NA	peak_29303	224	Not significant	Promoter (<=1kb)	10	49455368	49476258	20891	2	2074	ENST00000624341.3	-521	ENSG00000225830	ERCC6	ERCC excision repair 6, chromatin remodeling factor
chr10	49479952	49480409	458	+	peak_29304	0.871904	0.986275	3.04565	0.323831	0.746066	NA	peak_29304	458	Not significant	Intron (ENST00000681632.1/2074, intron 10 of 17)	10	49455368	49476258	20891	2	2074	ENST00000624341.3	-3694	ENSG00000225830	ERCC6	ERCC excision repair 6, chromatin remodeling factor
chr10	49486579	49486724	146	+	peak_29305	1.87068	0.743708	3.01366	0.246779	0.805079	NA	peak_29305	146	Not significant	Intron (ENST00000681632.1/2074, intron 8 of 17)	10	49455368	49476258	20891	2	2074	ENST00000624341.3	-10321	ENSG00000225830	ERCC6	ERCC excision repair 6, chromatin remodeling factor
chr10	49529570	49530045	476	+	peak_29309	2.52004	-1.12577	2.89364	-0.38905	0.697239	NA	peak_29309	476	Not significant	Promoter (<=1kb)	10	49524936	49530737	5802	2	2074	ENST00000479652.1	692	ENSG00000225830	ERCC6	ERCC excision repair 6, chromatin remodeling factor
chr10	49543218	49543567	350	+	peak_29313	4.70955	2.36973	2.81451	0.841968	0.399806	NA	peak_29313	350	Not significant	Distal Intergenic	10	49530724	49539538	8815	2	2074	ENST00000462247.1	-3680	ENSG00000225830	ERCC6	ERCC excision repair 6, chromatin remodeling factor
chr10	49558912	49559392	481	+	peak_29314	7.06343	0.989196	1.97682	0.500398	0.616795	NA	peak_29314	481	Not significant	Distal Intergenic	10	49530724	49539538	8815	2	2074	ENST00000462247.1	-19374	ENSG00000225830	ERCC6	ERCC excision repair 6, chromatin remodeling factor
chr10	49565095	49565538	444	+	peak_29315	6.85525	0.0651489	2.0979	0.0310543	0.975226	NA	peak_29315	444	Not significant	Distal Intergenic	10	49530724	49539538	8815	2	2074	ENST00000462247.1	-25557	ENSG00000225830	ERCC6	ERCC excision repair 6, chromatin remodeling factor
chr10	49600156	49601010	855	+	peak_29318	4.98231	1.38544	2.16649	0.639489	0.522505	NA	peak_29318	855	Not significant	Distal Intergenic	10	49609095	49665104	56010	1	1103	ENST00000339797.5	-8085	ENSG00000070748	CHAT	choline O-acetyltransferase
chr10	49605675	49606126	452	+	peak_29319	4.05075	-0.186144	2.94978	-0.0631046	0.949683	NA	peak_29319	452	Not significant	Promoter (2-3kb)	10	49609095	49665104	56010	1	1103	ENST00000339797.5	-2969	ENSG00000070748	CHAT	choline O-acetyltransferase
chr10	49617682	49618428	747	+	peak_29320	5.22213	0.068843	2.37636	0.0289699	0.976889	NA	peak_29320	747	Not significant	Promoter (1-2kb)	10	49615757	49619856	4100	1	1103	ENST00000490270.1	1925	ENSG00000070748	CHAT	choline O-acetyltransferase
chr10	49632318	49632766	449	+	peak_29321	3.95522	0.937537	2.60735	0.359575	0.719165	NA	peak_29321	449	Not significant	Intron (ENST00000339797.5/1103, intron 7 of 14)	10	49637400	49665067	27668	1	1103	ENST00000640822.1	-4634	ENSG00000070748	CHAT	choline O-acetyltransferase
chr10	49633754	49634037	284	+	peak_29322	4.67664	0.0841062	3.03705	0.0276934	0.977907	NA	peak_29322	284	Not significant	Intron (ENST00000339797.5/1103, intron 7 of 14)	10	49637400	49665067	27668	1	1103	ENST00000640822.1	-3363	ENSG00000070748	CHAT	choline O-acetyltransferase
chr10	49640708	49641554	847	+	peak_29323	6.25506	-1.51287	2.4339	-0.621583	0.534216	NA	peak_29323	847	Not significant	Intron (ENST00000339797.5/1103, intron 7 of 14)	10	49637529	49665076	27548	1	1103	ENST00000638282.1	3179	ENSG00000070748	CHAT	choline O-acetyltransferase
chr10	49668783	49669052	270	+	peak_29325	2.79043	-0.0790002	3.00432	-0.0262956	0.979022	NA	peak_29325	270	Not significant	Distal Intergenic	10	49679651	49696044	16394	1	282966	ENST00000374113.3	-10599	ENSG00000178645	C10orf53	chromosome 10 open reading frame 53
chr10	49680398	49681034	637	+	peak_29326	1.56713	-0.396859	3.05374	-0.129958	0.896599	NA	peak_29326	637	Not significant	Promoter (<=1kb)	10	49679686	49710261	30576	1	282966	ENST00000535836.1	712	ENSG00000178645	C10orf53	chromosome 10 open reading frame 53
chr10	49688733	49689026	294	+	peak_29327	3.05465	2.33463	3.05319	0.764655	0.444477	NA	peak_29327	294	Not significant	Intron (ENST00000374113.3/282966, intron 1 of 1)	10	49679686	49710261	30576	1	282966	ENST00000535836.1	9047	ENSG00000178645	C10orf53	chromosome 10 open reading frame 53
chr10	49730798	49730893	96	+	peak_29328	2.99444	0.764637	3.07592	0.248588	0.803679	NA	peak_29328	96	Not significant	Distal Intergenic	10	49734646	49739499	4854	2	55753	ENST00000490844.1	8606	ENSG00000197444	OGDHL	oxoglutarate dehydrogenase L
chr10	49748124	49748922	799	+	peak_29329	4.54335	0.761629	2.3882	0.318914	0.749792	NA	peak_29329	799	Not significant	Promoter (2-3kb)	10	49743571	49745357	1787	2	55753	ENST00000496884.1	-2767	ENSG00000197444	OGDHL	oxoglutarate dehydrogenase L
chr10	49756998	49757778	781	+	peak_29330	7.59005	-1.31012	2.17291	-0.602932	0.546554	NA	peak_29330	781	Not significant	Promoter (<=1kb)	10	49756590	49758576	1987	2	55753	ENST00000471460.1	798	ENSG00000197444	OGDHL	oxoglutarate dehydrogenase L
chr10	49758936	49759443	508	+	peak_29331	5.27512	2.61019	2.26462	1.15259	0.249077	NA	peak_29331	508	Not significant	Promoter (<=1kb)	10	49756590	49758576	1987	2	55753	ENST00000471460.1	-360	ENSG00000197444	OGDHL	oxoglutarate dehydrogenase L
chr10	49767861	49768215	355	+	peak_29332	4.14026	0.743833	3.05283	0.243654	0.807499	NA	peak_29332	355	Not significant	Distal Intergenic	10	49734644	49762379	27736	2	55753	ENST00000432695.2	-5482	ENSG00000197444	OGDHL	oxoglutarate dehydrogenase L
chr10	49775697	49776205	509	+	peak_29333	1.59758	0.751793	3.0771	0.244319	0.806984	NA	peak_29333	509	Not significant	Distal Intergenic	10	49734644	49762379	27736	2	55753	ENST00000432695.2	-13318	ENSG00000197444	OGDHL	oxoglutarate dehydrogenase L
chr10	49781092	49782408	1317	+	peak_29334	3.8001	3.00868	3.04723	0.987348	0.323472	NA	peak_29334	1317	Not significant	Distal Intergenic	10	49734644	49762379	27736	2	55753	ENST00000432695.2	-18713	ENSG00000197444	OGDHL	oxoglutarate dehydrogenase L
chr10	49786603	49788195	1593	+	peak_29335	6.06239	2.90656	2.30948	1.25854	0.208198	NA	peak_29335	1593	Not significant	Distal Intergenic	10	49734644	49762379	27736	2	55753	ENST00000432695.2	-24224	ENSG00000197444	OGDHL	oxoglutarate dehydrogenase L
chr10	49822049	49822234	186	+	peak_29336	4.15527	2.87854	3.04733	0.944608	0.344859	NA	peak_29336	186	Not significant	Intron (ENST00000616448.2/8505, intron 16 of 17)	10	49820210	49833274	13065	2	8505	ENST00000492350.2	11040	ENSG00000227345	PARG	poly(ADP-ribose) glycohydrolase
chr10	49830728	49831297	570	+	peak_29337	1.38206	-0.934563	3.02143	-0.309312	0.757085	NA	peak_29337	570	Not significant	Promoter (1-2kb)	10	49820210	49833274	13065	2	8505	ENST00000492350.2	1977	ENSG00000227345	PARG	poly(ADP-ribose) glycohydrolase
chr10	49956442	49956928	487	+	peak_29339	0.99171	-1.0456	2.99285	-0.349366	0.726814	NA	peak_29339	487	Not significant	Promoter (2-3kb)	10	49954214	49954414	201	1	109617009	ENST00000674332.1	2228	ENSG00000288603	SNORA74C-2	small nucleolar RNA, H/ACA box 74C-2
chr10	50020845	50021523	679	+	peak_29340	3.3605	-0.276874	2.74987	-0.100686	0.919799	NA	peak_29340	679	Not significant	Exon (ENST00000456967.5/100421577, exon 7 of 7)	10	50006989	50010589	3601	1	113218477	ENST00000679610.1	13856	ENSG00000178440	TIMM23B-AGAP6	TIMM23B-AGAP6 readthrough (NMD candidate)
chr10	50201128	50201743	616	+	peak_29341	6.86916	-0.882456	2.15042	-0.410365	0.681539	NA	peak_29341	616	Not significant	Promoter (1-2kb)	10	50187411	50199146	11736	2	56624	ENST00000474434.2	-1982	ENSG00000188611	ASAH2	N-acylsphingosine amidohydrolase 2
chr10	50206310	50206579	270	+	peak_29342	2.67817	0.933562	3.05336	0.305749	0.759796	NA	peak_29342	270	Not significant	Intron (ENST00000395526.9/56624, intron 13 of 21)	10	50187411	50199146	11736	2	56624	ENST00000474434.2	-7164	ENSG00000188611	ASAH2	N-acylsphingosine amidohydrolase 2
chr10	50224242	50225210	969	+	peak_29343	8.90925	-2.61022	1.67264	-1.56054	0.118632	NA	peak_29343	969	Not significant	Intron (ENST00000395526.9/56624, intron 8 of 21)	10	50187242	50240547	53306	2	56624	ENST00000443575.5	15337	ENSG00000188611	ASAH2	N-acylsphingosine amidohydrolase 2
chr10	50245963	50246336	374	+	peak_29345	5.7216	-0.00934016	3.06893	-0.00304346	0.997572	NA	peak_29345	374	Not significant	Promoter (2-3kb)	10	50187312	50248553	61242	2	56624	ENST00000329428.10	2217	ENSG00000188611	ASAH2	N-acylsphingosine amidohydrolase 2
chr10	50247677	50248477	801	+	peak_29346	3.53974	2.49038	3.01413	0.826236	0.40867	NA	peak_29346	801	Not significant	Promoter (<=1kb)	10	50187312	50248553	61242	2	56624	ENST00000329428.10	76	ENSG00000188611	ASAH2	N-acylsphingosine amidohydrolase 2
chr10	50256074	50256572	499	+	peak_29348	5.65261	-0.906383	2.32669	-0.389559	0.696863	NA	peak_29348	499	Not significant	Intron (ENST00000395526.9/56624, intron 1 of 21)	10	50184861	50251516	66656	2	56624	ENST00000682911.1	-4558	ENSG00000188611	ASAH2	N-acylsphingosine amidohydrolase 2
chr10	50272283	50272681	399	+	peak_29350	2.90399	-0.97091	3.00904	-0.322665	0.746949	NA	peak_29350	399	Not significant	Intron (ENST00000395526.9/56624, intron 1 of 21)	10	50182778	50279720	96943	2	56624	ENST00000395526.9	7039	ENSG00000188611	ASAH2	N-acylsphingosine amidohydrolase 2
chr10	50283253	50283556	304	+	peak_29351	2.66922	1.33336	3.01543	0.442178	0.658361	NA	peak_29351	304	Not significant	Distal Intergenic	10	50182778	50279720	96943	2	56624	ENST00000395526.9	-3533	ENSG00000188611	ASAH2	N-acylsphingosine amidohydrolase 2
chr10	50287473	50288244	772	+	peak_29353	6.33958	0.149362	2.06796	0.0722268	0.942421	NA	peak_29353	772	Not significant	Distal Intergenic	10	50182778	50279720	96943	2	56624	ENST00000395526.9	-7753	ENSG00000188611	ASAH2	N-acylsphingosine amidohydrolase 2
chr10	50292784	50293370	587	+	peak_29354	3.09555	0.300556	3.0254	0.0993443	0.920865	NA	peak_29354	587	Not significant	Distal Intergenic	10	50182778	50279720	96943	2	56624	ENST00000395526.9	-13064	ENSG00000188611	ASAH2	N-acylsphingosine amidohydrolase 2
chr10	50309069	50310318	1250	+	peak_29356	4.75852	-0.373431	2.20462	-0.169386	0.865493	NA	peak_29356	1250	Not significant	Intron (ENST00000429490.5/259230, intron 8 of 9)	10	50182778	50279720	96943	2	56624	ENST00000395526.9	-29349	ENSG00000188611	ASAH2	N-acylsphingosine amidohydrolase 2
chr10	50315513	50316345	833	+	peak_29357	4.74947	4.01686	2.67256	1.503	0.132838	NA	peak_29357	833	Not significant	Intron (ENST00000429490.5/259230, intron 7 of 9)	10	50311363	50340676	29314	2	259230	ENST00000602619.1	24331	ENSG00000198964	SGMS1	sphingomyelin synthase 1
chr10	50331635	50332261	627	+	peak_29360	6.88443	-2.06328	1.95539	-1.05517	0.291346	NA	peak_29360	627	Not significant	Intron (ENST00000657992.1/ENST00000657992.1, intron 1 of 2)	10	50311363	50340676	29314	2	259230	ENST00000602619.1	8415	ENSG00000198964	SGMS1	sphingomyelin synthase 1
chr10	50370629	50371066	438	+	peak_29364	5.49553	1.40814	2.69011	0.523452	0.60066	NA	peak_29364	438	Not significant	Intron (ENST00000429490.5/259230, intron 6 of 9)	10	50327278	50344246	16969	2	259230	ENST00000626236.2	-26383	ENSG00000198964	SGMS1	sphingomyelin synthase 1
chr10	50382569	50382751	183	+	peak_29366	3.51616	0.188449	2.98004	0.063237	0.949578	NA	peak_29366	183	Not significant	Intron (ENST00000429490.5/259230, intron 6 of 9)	10	50344136	50418478	74343	2	259230	ENST00000492601.2	35727	ENSG00000198964	SGMS1	sphingomyelin synthase 1
chr10	50384682	50385304	623	+	peak_29367	6.30864	4.51135	2.60171	1.73399	0.0829196	NA	peak_29367	623	Not significant	Intron (ENST00000429490.5/259230, intron 6 of 9)	10	50344136	50418478	74343	2	259230	ENST00000492601.2	33174	ENSG00000198964	SGMS1	sphingomyelin synthase 1
chr10	50400433	50400973	541	+	peak_29370	6.69951	-0.486002	2.09106	-0.232419	0.816212	NA	peak_29370	541	Not significant	Intron (ENST00000429490.5/259230, intron 6 of 9)	10	50344136	50418478	74343	2	259230	ENST00000492601.2	17505	ENSG00000198964	SGMS1	sphingomyelin synthase 1
chr10	50406337	50408210	1874	+	peak_29371	8.65356	0.146935	1.55834	0.0942896	0.924879	NA	peak_29371	1874	Not significant	Intron (ENST00000429490.5/259230, intron 6 of 9)	10	50344136	50418478	74343	2	259230	ENST00000492601.2	10268	ENSG00000198964	SGMS1	sphingomyelin synthase 1
chr10	50411983	50412546	564	+	peak_29372	8.21076	1.70685	1.82034	0.937652	0.348423	NA	peak_29372	564	Not significant	Intron (ENST00000429490.5/259230, intron 6 of 9)	10	50344136	50418478	74343	2	259230	ENST00000492601.2	5932	ENSG00000198964	SGMS1	sphingomyelin synthase 1
chr10	50420031	50420387	357	+	peak_29374	7.50714	0.634521	2.57605	0.246315	0.805438	NA	peak_29374	357	Not significant	Promoter (1-2kb)	10	50344136	50418478	74343	2	259230	ENST00000492601.2	-1553	ENSG00000198964	SGMS1	sphingomyelin synthase 1
chr10	50425019	50425565	547	+	peak_29376	6.39092	-2.78792	2.94465	-0.946775	0.343754	NA	peak_29376	547	Not significant	Intron (ENST00000429490.5/259230, intron 6 of 9)	10	50344136	50418478	74343	2	259230	ENST00000492601.2	-6541	ENSG00000198964	SGMS1	sphingomyelin synthase 1
chr10	50432014	50432504	491	+	peak_29378	6.78257	2.51774	1.84327	1.36591	0.171968	NA	peak_29378	491	Not significant	Intron (ENST00000429490.5/259230, intron 6 of 9)	10	50344136	50418478	74343	2	259230	ENST00000492601.2	-13536	ENSG00000198964	SGMS1	sphingomyelin synthase 1
chr10	50438468	50438840	373	+	peak_29380	4.43891	-1.84551	2.30625	-0.800223	0.423582	NA	peak_29380	373	Not significant	Intron (ENST00000429490.5/259230, intron 5 of 9)	10	50344136	50418478	74343	2	259230	ENST00000492601.2	-19990	ENSG00000198964	SGMS1	sphingomyelin synthase 1
chr10	50451723	50452318	596	+	peak_29382	3.05405	-0.388175	2.81949	-0.137676	0.890497	NA	peak_29382	596	Not significant	Intron (ENST00000429490.5/259230, intron 5 of 9)	10	50459941	50466932	6992	2	259230	ENST00000498514.5	14614	ENSG00000198964	SGMS1	sphingomyelin synthase 1
chr10	50455520	50457011	1492	+	peak_29383	5.34318	-1.18761	2.44483	-0.485765	0.627134	NA	peak_29383	1492	Not significant	Intron (ENST00000429490.5/259230, intron 5 of 9)	10	50459941	50466932	6992	2	259230	ENST00000498514.5	9921	ENSG00000198964	SGMS1	sphingomyelin synthase 1
chr10	50459767	50460136	370	+	peak_29385	4.55003	0.189666	2.98095	0.0636261	0.949268	NA	peak_29385	370	Not significant	Exon (ENST00000498514.5/259230, exon 3 of 3)	10	50459941	50466932	6992	2	259230	ENST00000498514.5	6796	ENSG00000198964	SGMS1	sphingomyelin synthase 1
chr10	50468774	50468969	196	+	peak_29386	3.27664	2.03488	3.05712	0.665622	0.505653	NA	peak_29386	196	Not significant	Promoter (1-2kb)	10	50459941	50466932	6992	2	259230	ENST00000498514.5	-1842	ENSG00000198964	SGMS1	sphingomyelin synthase 1
chr10	50472136	50472897	762	+	peak_29387	3.80948	-3.26473	2.98983	-1.09195	0.274856	NA	peak_29387	762	Not significant	Exon (ENST00000437213.2/ENST00000437213.2, exon 1 of 2)	10	50459941	50466932	6992	2	259230	ENST00000498514.5	-5204	ENSG00000198964	SGMS1	sphingomyelin synthase 1
chr10	50474211	50475379	1169	+	peak_29388	3.98871	2.2003	2.92097	0.753278	0.451283	NA	peak_29388	1169	Not significant	Exon (ENST00000437213.2/ENST00000437213.2, exon 2 of 2)	10	50459941	50466932	6992	2	259230	ENST00000498514.5	-7279	ENSG00000198964	SGMS1	sphingomyelin synthase 1
chr10	50480655	50481296	642	+	peak_29390	4.94292	-0.335949	2.56545	-0.130951	0.895814	NA	peak_29390	642	Not significant	Intron (ENST00000429490.5/259230, intron 3 of 9)	10	50459941	50466932	6992	2	259230	ENST00000498514.5	-13723	ENSG00000198964	SGMS1	sphingomyelin synthase 1
chr10	50483294	50483923	630	+	peak_29391	8.68381	0.755859	2.96872	0.254607	0.799026	NA	peak_29391	630	Not significant	Intron (ENST00000429490.5/259230, intron 3 of 9)	10	50459941	50466932	6992	2	259230	ENST00000498514.5	-16362	ENSG00000198964	SGMS1	sphingomyelin synthase 1
chr10	50489232	50489857	626	+	peak_29392	4.36104	-0.389829	2.70753	-0.143979	0.885517	NA	peak_29392	626	Not significant	Intron (ENST00000429490.5/259230, intron 3 of 9)	10	50459941	50466932	6992	2	259230	ENST00000498514.5	-22300	ENSG00000198964	SGMS1	sphingomyelin synthase 1
chr10	50493974	50494776	803	+	peak_29393	8.65233	-1.59738	1.54024	-1.0371	0.299689	NA	peak_29393	803	Not significant	Intron (ENST00000429490.5/259230, intron 3 of 9)	10	50459941	50466932	6992	2	259230	ENST00000498514.5	-27042	ENSG00000198964	SGMS1	sphingomyelin synthase 1
chr10	50505643	50506212	570	+	peak_29394	5.62761	-3.3425	2.4632	-1.35697	0.17479	NA	peak_29394	570	Not significant	Intron (ENST00000429490.5/259230, intron 3 of 9)	10	50459941	50466932	6992	2	259230	ENST00000498514.5	-38711	ENSG00000198964	SGMS1	sphingomyelin synthase 1
chr10	50508973	50509297	325	+	peak_29395	0.985208	-0.838198	3.03986	-0.275736	0.782751	NA	peak_29395	325	Not significant	Intron (ENST00000429490.5/259230, intron 3 of 9)	10	50459941	50466932	6992	2	259230	ENST00000498514.5	-42041	ENSG00000198964	SGMS1	sphingomyelin synthase 1
chr10	50511940	50512580	641	+	peak_29396	7.96959	2.89417	2.00473	1.44367	0.148832	NA	peak_29396	641	Not significant	Intron (ENST00000429490.5/259230, intron 3 of 9)	10	50459941	50466932	6992	2	259230	ENST00000498514.5	-45008	ENSG00000198964	SGMS1	sphingomyelin synthase 1
chr10	50513341	50513585	245	+	peak_29397	4.16359	-1.72262	2.63392	-0.654014	0.513103	NA	peak_29397	245	Not significant	Intron (ENST00000429490.5/259230, intron 3 of 9)	10	50459941	50466932	6992	2	259230	ENST00000498514.5	-46409	ENSG00000198964	SGMS1	sphingomyelin synthase 1
chr10	50514965	50515331	367	+	peak_29398	3.83612	0.561968	2.74429	0.204777	0.837746	NA	peak_29398	367	Not significant	Intron (ENST00000429490.5/259230, intron 3 of 9)	10	50459941	50466932	6992	2	259230	ENST00000498514.5	-48033	ENSG00000198964	SGMS1	sphingomyelin synthase 1
chr10	50545069	50545520	452	+	peak_29402	8.62491	1.45025	1.82266	0.795675	0.426221	NA	peak_29402	452	Not significant	Intron (ENST00000429490.5/259230, intron 2 of 9)	10	50459941	50466932	6992	2	259230	ENST00000498514.5	-78137	ENSG00000198964	SGMS1	sphingomyelin synthase 1
chr10	50555112	50556239	1128	+	peak_29403	2.78205	-1.02836	3.03579	-0.338744	0.734802	NA	peak_29403	1128	Not significant	Intron (ENST00000429490.5/259230, intron 2 of 9)	10	50305600	50623956	318357	2	259230	ENST00000361781.7	67717	ENSG00000198964	SGMS1	sphingomyelin synthase 1
chr10	50562445	50563180	736	+	peak_29404	6.98171	-2.09102	2.18999	-0.954807	0.339675	NA	peak_29404	736	Not significant	Intron (ENST00000429490.5/259230, intron 2 of 9)	10	50305600	50623956	318357	2	259230	ENST00000361781.7	60776	ENSG00000198964	SGMS1	sphingomyelin synthase 1
chr10	50565397	50565603	207	+	peak_29405	5.14543	1.47026	2.72542	0.539462	0.589568	NA	peak_29405	207	Not significant	Intron (ENST00000429490.5/259230, intron 2 of 9)	10	50305600	50623956	318357	2	259230	ENST00000361781.7	58353	ENSG00000198964	SGMS1	sphingomyelin synthase 1
chr10	50587656	50588106	451	+	peak_29408	6.42068	-2.66642	2.39549	-1.1131	0.265666	NA	peak_29408	451	Not significant	Intron (ENST00000429490.5/259230, intron 2 of 9)	10	50305600	50623956	318357	2	259230	ENST00000361781.7	35850	ENSG00000198964	SGMS1	sphingomyelin synthase 1
chr10	50613069	50613530	462	+	peak_29409	3.36434	3.97611	2.77834	1.43111	0.152399	NA	peak_29409	462	Not significant	Intron (ENST00000429490.5/259230, intron 1 of 9)	10	50305600	50623956	318357	2	259230	ENST00000361781.7	10426	ENSG00000198964	SGMS1	sphingomyelin synthase 1
chr10	50617765	50618133	369	+	peak_29410	5.47286	0.104521	2.71721	0.0384662	0.969316	NA	peak_29410	369	Not significant	Intron (ENST00000429490.5/259230, intron 1 of 9)	10	50305600	50623956	318357	2	259230	ENST00000361781.7	5823	ENSG00000198964	SGMS1	sphingomyelin synthase 1
chr10	50618714	50619045	332	+	peak_29411	2.88431	0.739906	2.35325	0.314419	0.753203	NA	peak_29411	332	Not significant	Intron (ENST00000429490.5/259230, intron 1 of 9)	10	50305600	50623956	318357	2	259230	ENST00000361781.7	4911	ENSG00000198964	SGMS1	sphingomyelin synthase 1
chr10	50631828	50632804	977	+	peak_29413	4.90634	-1.58912	2.79964	-0.567615	0.570296	NA	peak_29413	977	Not significant	Exon (ENST00000443374.7/104355295, exon 4 of 4)	10	50460673	50625163	164491	2	259230	ENST00000608287.1	-6665	ENSG00000198964	SGMS1	sphingomyelin synthase 1
chr10	50653315	50654201	887	+	peak_29414	9.30029	-0.48404	1.90502	-0.254087	0.799428	NA	peak_29414	887	Not significant	Distal Intergenic	10	50460673	50625163	164491	2	259230	ENST00000608287.1	-28152	ENSG00000198964	SGMS1	sphingomyelin synthase 1
chr10	50740531	50741388	858	+	peak_29415	6.08118	1.08619	2.03379	0.534073	0.593291	NA	peak_29415	858	Not significant	Promoter (<=1kb)	10	50739952	50816495	76544	1	653308	ENST00000483649.1	579	ENSG00000204147	ASAH2B	N-acylsphingosine amidohydrolase 2B
chr10	50796629	50796887	259	+	peak_29416	3.39728	-1.3406	3.06564	-0.437299	0.661894	NA	peak_29416	259	Not significant	Intron (ENST00000483649.1/653308, intron 4 of 6)	10	50811044	50828461	17418	2	29974	ENST00000493415.5	31574	ENSG00000148584	A1CF	APOBEC1 complementation factor
chr10	50837664	50838020	357	+	peak_29417	5.63058	2.48314	2.56121	0.969518	0.332287	NA	peak_29417	357	Not significant	Intron (ENST00000373997.8/29974, intron 5 of 12)	10	50811044	50828461	17418	2	29974	ENST00000493415.5	-9203	ENSG00000148584	A1CF	APOBEC1 complementation factor
chr10	50891118	50891195	78	+	peak_29418	2.62509	0.427862	3.00703	0.142287	0.886853	NA	peak_29418	78	Not significant	Distal Intergenic	10	50836074	50885675	49602	2	29974	ENST00000414883.1	-5443	ENSG00000148584	A1CF	APOBEC1 complementation factor
chr10	50904215	50905110	896	+	peak_29419	6.52626	-3.91558	2.64512	-1.4803	0.138792	NA	peak_29419	896	Not significant	Distal Intergenic	10	50836074	50885675	49602	2	29974	ENST00000414883.1	-18540	ENSG00000148584	A1CF	APOBEC1 complementation factor
chr10	50933157	50934144	988	+	peak_29420	6.06875	1.61187	1.96853	0.818818	0.41289	NA	peak_29420	988	Not significant	Distal Intergenic	10	50836074	50885675	49602	2	29974	ENST00000414883.1	-47482	ENSG00000148584	A1CF	APOBEC1 complementation factor
chr10	50945059	50945437	379	+	peak_29421	1.43247	0.749249	3.07758	0.243454	0.807654	NA	peak_29421	379	Not significant	Distal Intergenic	10	50990888	52298350	1307463	1	5592	ENST00000401604.8	-45451	ENSG00000185532	PRKG1	protein kinase cGMP-dependent 1
chr10	50953487	50954034	548	+	peak_29422	3.06811	1.707	3.04403	0.560771	0.574954	NA	peak_29422	548	Not significant	Distal Intergenic	10	50990888	52298350	1307463	1	5592	ENST00000401604.8	-36854	ENSG00000185532	PRKG1	protein kinase cGMP-dependent 1
chr10	50973172	50973770	599	+	peak_29423	4.72201	-2.5812	2.96488	-0.87059	0.383978	NA	peak_29423	599	Not significant	Distal Intergenic	10	50990888	52298350	1307463	1	5592	ENST00000401604.8	-17118	ENSG00000185532	PRKG1	protein kinase cGMP-dependent 1
chr10	50990556	50991104	549	+	peak_29424	4.82265	1.7375	2.54219	0.683467	0.494312	NA	peak_29424	549	Not significant	Promoter (<=1kb)	10	50990888	52298350	1307463	1	5592	ENST00000401604.8	0	ENSG00000185532	PRKG1	protein kinase cGMP-dependent 1
chr10	51040565	51041307	743	+	peak_29425	4.84005	-0.0231435	2.78265	-0.00831707	0.993364	NA	peak_29425	743	Not significant	Intron (ENST00000401604.8/5592, intron 1 of 17)	10	51062579	51068553	5975	2	102724719	ENST00000343087.4	27246	ENSG00000223502	LOC102724719	uncharacterized LOC102724719
chr10	51042712	51043500	789	+	peak_29426	5.31991	2.06489	2.23145	0.925359	0.354779	NA	peak_29426	789	Not significant	Intron (ENST00000401604.8/5592, intron 1 of 17)	10	51062579	51068553	5975	2	102724719	ENST00000343087.4	25053	ENSG00000223502	LOC102724719	uncharacterized LOC102724719
chr10	51063524	51064335	812	+	peak_29427	2.53491	1.8382	3.02314	0.608044	0.543158	NA	peak_29427	812	Not significant	Intron (ENST00000401604.8/5592, intron 1 of 17)	10	51062579	51068553	5975	2	102724719	ENST00000343087.4	4218	ENSG00000223502	LOC102724719	uncharacterized LOC102724719
chr10	51075736	51076941	1206	+	peak_29428	3.0447	0.296048	3.00545	0.0985039	0.921532	NA	peak_29428	1206	Not significant	Promoter (1-2kb)	10	51074570	52062856	988287	1	5592	ENST00000373976.9	1166	ENSG00000185532	PRKG1	protein kinase cGMP-dependent 1
chr10	51083113	51083902	790	+	peak_29429	3.9394	0.511509	2.72301	0.187847	0.850997	NA	peak_29429	790	Not significant	Intron (ENST00000401604.8/5592, intron 1 of 17)	10	51074570	52062856	988287	1	5592	ENST00000373976.9	8543	ENSG00000185532	PRKG1	protein kinase cGMP-dependent 1
chr10	51142995	51143603	609	+	peak_29430	3.7656	1.38379	3.02838	0.45694	0.647714	NA	peak_29430	609	Not significant	Intron (ENST00000401604.8/5592, intron 1 of 17)	10	51074570	52062856	988287	1	5592	ENST00000373976.9	68425	ENSG00000185532	PRKG1	protein kinase cGMP-dependent 1
chr10	51153015	51153786	772	+	peak_29431	4.43461	-2.47679	3.04815	-0.812553	0.416475	NA	peak_29431	772	Not significant	Exon (ENST00000401604.8/5592, exon 2 of 18)	10	51074570	52062856	988287	1	5592	ENST00000373976.9	78445	ENSG00000185532	PRKG1	protein kinase cGMP-dependent 1
chr10	51190067	51191040	974	+	peak_29432	2.92099	2.90874	3.04967	0.953789	0.34019	NA	peak_29432	974	Not significant	Intron (ENST00000401604.8/5592, intron 2 of 17)	10	51299573	51299655	83	1	693190	ENST00000385078.1	-108533	ENSG00000207813	MIR605	microRNA 605
chr10	51197077	51197780	704	+	peak_29433	1.62141	2.80761	3.04774	0.92121	0.356941	NA	peak_29433	704	Not significant	Intron (ENST00000401604.8/5592, intron 2 of 17)	10	51299573	51299655	83	1	693190	ENST00000385078.1	-101793	ENSG00000207813	MIR605	microRNA 605
chr10	51198839	51199294	456	+	peak_29434	2.05026	-0.829922	3.03638	-0.273327	0.784602	NA	peak_29434	456	Not significant	Intron (ENST00000401604.8/5592, intron 2 of 17)	10	51299573	51299655	83	1	693190	ENST00000385078.1	-100279	ENSG00000207813	MIR605	microRNA 605
chr10	51201815	51202407	593	+	peak_29435	4.44713	0.397216	2.79164	0.142288	0.886853	NA	peak_29435	593	Not significant	Intron (ENST00000401604.8/5592, intron 2 of 17)	10	51299573	51299655	83	1	693190	ENST00000385078.1	-97166	ENSG00000207813	MIR605	microRNA 605
chr10	51214426	51215078	653	+	peak_29436	4.15966	2.14633	2.91678	0.735855	0.461819	NA	peak_29436	653	Not significant	Intron (ENST00000401604.8/5592, intron 2 of 17)	10	51299573	51299655	83	1	693190	ENST00000385078.1	-84495	ENSG00000207813	MIR605	microRNA 605
chr10	51219193	51219359	167	+	peak_29437	2.55563	-0.582398	3.07597	-0.189338	0.849828	NA	peak_29437	167	Not significant	Intron (ENST00000401604.8/5592, intron 2 of 17)	10	51299573	51299655	83	1	693190	ENST00000385078.1	-80214	ENSG00000207813	MIR605	microRNA 605
chr10	51272272	51272609	338	+	peak_29438	3.36468	0.129395	2.994	0.043218	0.965528	NA	peak_29438	338	Not significant	Intron (ENST00000401604.8/5592, intron 2 of 17)	10	51299573	51299655	83	1	693190	ENST00000385078.1	-26964	ENSG00000207813	MIR605	microRNA 605
chr10	51274792	51274990	199	+	peak_29439	2.33363	-2.17654	3.05343	-0.712819	0.475958	NA	peak_29439	199	Not significant	Intron (ENST00000401604.8/5592, intron 2 of 17)	10	51299573	51299655	83	1	693190	ENST00000385078.1	-24583	ENSG00000207813	MIR605	microRNA 605
chr10	51292157	51292606	450	+	peak_29440	3.26399	-1.21338	3.02327	-0.401345	0.688166	NA	peak_29440	450	Not significant	Intron (ENST00000401604.8/5592, intron 2 of 17)	10	51299573	51299655	83	1	693190	ENST00000385078.1	-6967	ENSG00000207813	MIR605	microRNA 605
chr10	51301212	51301414	203	+	peak_29441	8.06963	-0.594602	2.83424	-0.209793	0.83383	NA	peak_29441	203	Not significant	Promoter (1-2kb)	10	51299573	51299655	83	1	693190	ENST00000385078.1	1639	ENSG00000207813	MIR605	microRNA 605
chr10	51354425	51355063	639	+	peak_29442	1.51741	1.30986	3.03643	0.431381	0.666192	NA	peak_29442	639	Not significant	Intron (ENST00000401604.8/5592, intron 2 of 17)	10	51299573	51299655	83	1	693190	ENST00000385078.1	54852	ENSG00000207813	MIR605	microRNA 605
chr10	51383257	51383987	731	+	peak_29444	3.16482	0.242105	3.00399	0.0805944	0.935765	NA	peak_29444	731	Not significant	Intron (ENST00000401604.8/5592, intron 2 of 17)	10	51299573	51299655	83	1	693190	ENST00000385078.1	83684	ENSG00000207813	MIR605	microRNA 605
chr10	51384729	51384862	134	+	peak_29445	6.44386	-2.36298	2.1472	-1.1005	0.271116	NA	peak_29445	134	Not significant	Intron (ENST00000401604.8/5592, intron 2 of 17)	10	51467723	51568789	101067	1	5592	ENST00000645790.1	-82861	ENSG00000185532	PRKG1	protein kinase cGMP-dependent 1
chr10	51399002	51399291	290	+	peak_29446	1.24768	0.757607	3.07836	0.246107	0.805599	NA	peak_29446	290	Not significant	Intron (ENST00000401604.8/5592, intron 2 of 17)	10	51467723	51568789	101067	1	5592	ENST00000645790.1	-68432	ENSG00000185532	PRKG1	protein kinase cGMP-dependent 1
chr10	51412956	51413947	992	+	peak_29447	1.5261	3.28397	3.04818	1.07735	0.281323	NA	peak_29447	992	Not significant	Intron (ENST00000401604.8/5592, intron 2 of 17)	10	51467723	51568789	101067	1	5592	ENST00000645790.1	-53776	ENSG00000185532	PRKG1	protein kinase cGMP-dependent 1
chr10	51476965	51477581	617	+	peak_29448	5.84678	2.29488	2.86064	0.802225	0.422423	NA	peak_29448	617	Not significant	Intron (ENST00000401604.8/5592, intron 3 of 17)	10	51467723	51568789	101067	1	5592	ENST00000645790.1	9242	ENSG00000185532	PRKG1	protein kinase cGMP-dependent 1
chr10	51484290	51484670	381	+	peak_29449	3.29621	1.11919	3.01029	0.371789	0.71005	NA	peak_29449	381	Not significant	Intron (ENST00000401604.8/5592, intron 3 of 17)	10	51467723	51568789	101067	1	5592	ENST00000645790.1	16567	ENSG00000185532	PRKG1	protein kinase cGMP-dependent 1
chr10	51565301	51565665	365	+	peak_29450	7.0678	-1.50629	2.37025	-0.635497	0.525104	NA	peak_29450	365	Not significant	Intron (ENST00000401604.8/5592, intron 3 of 17)	10	51467723	51568789	101067	1	5592	ENST00000645790.1	97578	ENSG00000185532	PRKG1	protein kinase cGMP-dependent 1
chr10	51575668	51575709	42	+	peak_29451	2.10464	-0.581303	3.07635	-0.188958	0.850126	NA	peak_29451	42	Not significant	Intron (ENST00000401604.8/5592, intron 3 of 17)	10	51467723	51568789	101067	1	5592	ENST00000645790.1	107945	ENSG00000185532	PRKG1	protein kinase cGMP-dependent 1
chr10	51595801	51596198	398	+	peak_29452	3.79254	1.21699	2.77483	0.438581	0.660965	NA	peak_29452	398	Not significant	Intron (ENST00000401604.8/5592, intron 3 of 17)	10	51695486	51699595	4110	2	23283	ENST00000331173.6	103397	ENSG00000177613	CSTF2T	cleavage stimulation factor subunit 2 tau variant
chr10	51610500	51610968	469	+	peak_29453	3.59436	-0.427174	2.96892	-0.143882	0.885594	NA	peak_29453	469	Not significant	Intron (ENST00000401604.8/5592, intron 3 of 17)	10	51695486	51699595	4110	2	23283	ENST00000331173.6	88627	ENSG00000177613	CSTF2T	cleavage stimulation factor subunit 2 tau variant
chr10	51663276	51664065	790	+	peak_29454	6.31349	2.04117	2.45804	0.830408	0.406308	NA	peak_29454	790	Not significant	Intron (ENST00000401604.8/5592, intron 3 of 17)	10	51695486	51699595	4110	2	23283	ENST00000331173.6	35530	ENSG00000177613	CSTF2T	cleavage stimulation factor subunit 2 tau variant
chr10	51669360	51669872	513	+	peak_29455	1.96419	-1.07013	2.99561	-0.357232	0.720918	NA	peak_29455	513	Not significant	Intron (ENST00000401604.8/5592, intron 3 of 17)	10	51695486	51699595	4110	2	23283	ENST00000331173.6	29723	ENSG00000177613	CSTF2T	cleavage stimulation factor subunit 2 tau variant
chr10	51679856	51680007	152	+	peak_29456	5.32344	0.766899	3.07514	0.249387	0.803062	NA	peak_29456	152	Not significant	Intron (ENST00000401604.8/5592, intron 3 of 17)	10	51695486	51699595	4110	2	23283	ENST00000331173.6	19588	ENSG00000177613	CSTF2T	cleavage stimulation factor subunit 2 tau variant
chr10	51709732	51710438	707	+	peak_29459	3.84522	0.951282	2.98307	0.318894	0.749807	NA	peak_29459	707	Not significant	Intron (ENST00000401604.8/5592, intron 3 of 17)	10	51695486	51699595	4110	2	23283	ENST00000331173.6	-10137	ENSG00000177613	CSTF2T	cleavage stimulation factor subunit 2 tau variant
chr10	51718825	51719195	371	+	peak_29460	6.25937	0.833528	2.25006	0.370447	0.71105	NA	peak_29460	371	Not significant	Intron (ENST00000401604.8/5592, intron 3 of 17)	10	51695486	51699595	4110	2	23283	ENST00000331173.6	-19230	ENSG00000177613	CSTF2T	cleavage stimulation factor subunit 2 tau variant
chr10	51724914	51725686	773	+	peak_29461	3.61668	0.939059	2.50752	0.374497	0.708035	NA	peak_29461	773	Not significant	Intron (ENST00000401604.8/5592, intron 3 of 17)	10	51695486	51699595	4110	2	23283	ENST00000331173.6	-25319	ENSG00000177613	CSTF2T	cleavage stimulation factor subunit 2 tau variant
chr10	51732701	51733194	494	+	peak_29462	6.96191	-0.921683	2.57954	-0.357305	0.720863	NA	peak_29462	494	Not significant	Intron (ENST00000401604.8/5592, intron 3 of 17)	10	51695486	51699595	4110	2	23283	ENST00000331173.6	-33106	ENSG00000177613	CSTF2T	cleavage stimulation factor subunit 2 tau variant
chr10	51791584	51791823	240	+	peak_29463	4.48313	-0.573985	3.07524	-0.186647	0.851937	NA	peak_29463	240	Not significant	Intron (ENST00000401604.8/5592, intron 3 of 17)	10	51695486	51699595	4110	2	23283	ENST00000331173.6	-91989	ENSG00000177613	CSTF2T	cleavage stimulation factor subunit 2 tau variant
chr10	51833735	51834080	346	+	peak_29464	4.78924	-0.855513	2.98509	-0.286596	0.774422	NA	peak_29464	346	Not significant	Intron (ENST00000401604.8/5592, intron 4 of 17)	10	51695486	51699595	4110	2	23283	ENST00000331173.6	-134140	ENSG00000177613	CSTF2T	cleavage stimulation factor subunit 2 tau variant
chr10	51920140	51920672	533	+	peak_29466	2.87964	0.234534	2.62036	0.0895046	0.928681	NA	peak_29466	533	Not significant	Intron (ENST00000401604.8/5592, intron 5 of 17)	10	52046748	52185074	138327	1	5592	ENST00000646354.1	-126076	ENSG00000185532	PRKG1	protein kinase cGMP-dependent 1
chr10	52030426	52031178	753	+	peak_29468	2.50238	0.0846525	3.04112	0.0278359	0.977793	NA	peak_29468	753	Not significant	Intron (ENST00000401604.8/5592, intron 5 of 17)	10	52046748	52185074	138327	1	5592	ENST00000646354.1	-15570	ENSG00000185532	PRKG1	protein kinase cGMP-dependent 1
chr10	52079790	52080108	319	+	peak_29469	2.93625	-0.340119	3.07196	-0.110717	0.911841	NA	peak_29469	319	Not significant	Intron (ENST00000401604.8/5592, intron 7 of 17)	10	52046867	52294176	247310	1	5592	ENST00000373975.3	32923	ENSG00000185532	PRKG1	protein kinase cGMP-dependent 1
chr10	52152090	52152717	628	+	peak_29470	1.45853	2.84186	3.06577	0.926966	0.353944	NA	peak_29470	628	Not significant	Intron (ENST00000401604.8/5592, intron 8 of 17)	10	52128346	52298423	170078	1	5592	ENST00000672084.1	23744	ENSG00000185532	PRKG1	protein kinase cGMP-dependent 1
chr10	52250576	52251149	574	+	peak_29472	1.74973	0.752511	3.07685	0.244572	0.806788	NA	peak_29472	574	Not significant	Intron (ENST00000401604.8/5592, intron 9 of 17)	10	52291424	52313478	22055	2	100506939	ENST00000658196.1	62329	NA	PRKG1-AS1	PRKG1 antisense RNA 1
chr10	52302997	52303241	245	+	peak_29473	3.64847	-0.795745	3.04226	-0.261564	0.793658	NA	peak_29473	245	Not significant	Intron (ENST00000452247.7/100506939, intron 3 of 6)	10	52291424	52313478	22055	2	100506939	ENST00000658196.1	10237	NA	PRKG1-AS1	PRKG1 antisense RNA 1
chr10	52338671	52339035	365	+	peak_29474	3.7959	1.07812	3.01913	0.357097	0.721019	NA	peak_29474	365	Not significant	Distal Intergenic	10	52315252	52316901	1650	1	22943	ENST00000476752.1	23419	ENSG00000107984	DKK1	dickkopf WNT signaling pathway inhibitor 1
chr10	52440606	52441139	534	+	peak_29475	1.77405	2.0271	3.05977	0.662502	0.50765	NA	peak_29475	534	Not significant	Distal Intergenic	10	52450874	52455272	4399	2	101928687	ENST00000435813.6	14133	ENSG00000231131	LNCAROD	lncRNA activating regulator of DKK1
chr10	52441896	52443298	1403	+	peak_29476	8.80875	0.453773	1.97967	0.229217	0.818701	NA	peak_29476	1403	Not significant	Distal Intergenic	10	52450874	52455272	4399	2	101928687	ENST00000435813.6	11974	ENSG00000231131	LNCAROD	lncRNA activating regulator of DKK1
chr10	52484664	52484894	231	+	peak_29477	1.36935	0.750423	3.07759	0.243835	0.807359	NA	peak_29477	231	Not significant	Intron (ENST00000647908.1/101928687, intron 4 of 6)	10	52451314	52470533	19220	2	101928687	ENST00000422763.1	-14131	ENSG00000231131	LNCAROD	lncRNA activating regulator of DKK1
chr10	52493147	52493931	785	+	peak_29478	2.30488	1.98903	3.05928	0.650163	0.515587	NA	peak_29478	785	Not significant	Intron (ENST00000647908.1/101928687, intron 4 of 6)	10	52451314	52470533	19220	2	101928687	ENST00000422763.1	-22614	ENSG00000231131	LNCAROD	lncRNA activating regulator of DKK1
chr10	52508566	52508666	101	+	peak_29479	2.58935	-0.355323	3.07145	-0.115686	0.907902	NA	peak_29479	101	Not significant	Intron (ENST00000647908.1/101928687, intron 4 of 6)	10	52451314	52470533	19220	2	101928687	ENST00000422763.1	-38033	ENSG00000231131	LNCAROD	lncRNA activating regulator of DKK1
chr10	52541131	52541844	714	+	peak_29480	5.25516	-2.21209	2.45046	-0.902725	0.366672	NA	peak_29480	714	Not significant	Intron (ENST00000647908.1/101928687, intron 4 of 6)	10	52451314	52470533	19220	2	101928687	ENST00000422763.1	-70598	ENSG00000231131	LNCAROD	lncRNA activating regulator of DKK1
chr10	52571151	52571396	246	+	peak_29481	6.59774	-2.65918	2.19689	-1.21043	0.226113	NA	peak_29481	246	Not significant	Intron (ENST00000647908.1/101928687, intron 2 of 6)	10	52451314	52470533	19220	2	101928687	ENST00000422763.1	-100618	ENSG00000231131	LNCAROD	lncRNA activating regulator of DKK1
chr10	52591610	52592050	441	+	peak_29482	7.77932	-0.0856627	2.16455	-0.0395754	0.968432	NA	peak_29482	441	Not significant	Intron (ENST00000647908.1/101928687, intron 2 of 6)	10	52451314	52470533	19220	2	101928687	ENST00000422763.1	-121077	ENSG00000231131	LNCAROD	lncRNA activating regulator of DKK1
chr10	52626861	52627497	637	+	peak_29483	4.12018	0.0350857	2.95617	0.0118686	0.99053	NA	peak_29483	637	Not significant	Intron (ENST00000647908.1/101928687, intron 2 of 6)	10	52451317	52755404	304088	2	101928687	ENST00000647908.1	127907	ENSG00000231131	LNCAROD	lncRNA activating regulator of DKK1
chr10	52669808	52670053	246	+	peak_29484	3.53642	0.0581418	3.04569	0.0190898	0.984769	NA	peak_29484	246	Not significant	Intron (ENST00000647908.1/101928687, intron 2 of 6)	10	52451317	52755404	304088	2	101928687	ENST00000647908.1	85351	ENSG00000231131	LNCAROD	lncRNA activating regulator of DKK1
chr10	52729696	52730064	369	+	peak_29485	3.20305	-1.46245	3.06174	-0.477654	0.632896	NA	peak_29485	369	Not significant	Intron (ENST00000647908.1/101928687, intron 1 of 6)	10	52451317	52755404	304088	2	101928687	ENST00000647908.1	25340	ENSG00000231131	LNCAROD	lncRNA activating regulator of DKK1
chr10	52740458	52741020	563	+	peak_29486	3.56997	0.721071	2.54874	0.282913	0.777244	NA	peak_29486	563	Not significant	Intron (ENST00000647908.1/101928687, intron 1 of 6)	10	52451317	52755404	304088	2	101928687	ENST00000647908.1	14384	ENSG00000231131	LNCAROD	lncRNA activating regulator of DKK1
chr10	52742689	52743595	907	+	peak_29487	5.37434	4.87047	2.12852	2.2882	0.0221261	NA	peak_29487	907	Not significant	Intron (ENST00000647908.1/101928687, intron 1 of 6)	10	52451317	52755404	304088	2	101928687	ENST00000647908.1	11809	ENSG00000231131	LNCAROD	lncRNA activating regulator of DKK1
chr10	52750797	52751366	570	+	peak_29488	5.35575	-1.49225	2.04384	-0.730123	0.465315	NA	peak_29488	570	Not significant	Intron (ENST00000647908.1/101928687, intron 1 of 6)	10	52451317	52755404	304088	2	101928687	ENST00000647908.1	4038	ENSG00000231131	LNCAROD	lncRNA activating regulator of DKK1
chr10	52752058	52752270	213	+	peak_29489	5.93686	0.767728	2.11501	0.362991	0.716612	NA	peak_29489	213	Not significant	Intron (ENST00000647908.1/101928687, intron 1 of 6)	10	52451317	52755404	304088	2	101928687	ENST00000647908.1	3134	ENSG00000231131	LNCAROD	lncRNA activating regulator of DKK1
chr10	52757297	52757955	659	+	peak_29491	4.8436	-0.482915	2.38303	-0.202648	0.83941	NA	peak_29491	659	Not significant	Promoter (1-2kb)	10	52556702	52755476	198775	2	105378305	ENST00000448017.2	-1821	ENSG00000231131	LOC105378305	uncharacterized LOC105378305
chr10	52767946	52769268	1323	+	peak_29492	4.83633	0.206523	2.42021	0.0853327	0.931997	NA	peak_29492	1323	Not significant	Promoter (2-3kb)	10	52765380	52771700	6321	2	4153	ENST00000373968.3	2432	ENSG00000165471	MBL2	mannose binding lectin 2
chr10	52780742	52781671	930	+	peak_29495	2.68461	-1.35884	2.81877	-0.482069	0.629757	NA	peak_29495	930	Not significant	Distal Intergenic	10	52765380	52772784	7405	2	4153	ENST00000675947.1	-7958	ENSG00000165471	MBL2	mannose binding lectin 2
chr10	52817487	52818357	871	+	peak_29496	6.05692	3.11111	2.42858	1.28104	0.20018	NA	peak_29496	871	Not significant	Distal Intergenic	10	52765380	52772784	7405	2	4153	ENST00000675947.1	-44703	ENSG00000165471	MBL2	mannose binding lectin 2
chr10	52823162	52823921	760	+	peak_29497	1.85095	-0.622176	2.9982	-0.207517	0.835606	NA	peak_29497	760	Not significant	Distal Intergenic	10	52765380	52772784	7405	2	4153	ENST00000675947.1	-50378	ENSG00000165471	MBL2	mannose binding lectin 2
chr10	52875910	52876689	780	+	peak_29498	2.94262	0.0703704	3.03847	0.0231598	0.981523	NA	peak_29498	780	Not significant	Distal Intergenic	10	52946431	52955585	9155	2	105378308	ENST00000648218.1	78896	NA	LOC105378308	uncharacterized LOC105378308
chr10	52896613	52897065	453	+	peak_29499	3.28819	-0.0386634	2.9851	-0.0129521	0.989666	NA	peak_29499	453	Not significant	Distal Intergenic	10	52946431	52955585	9155	2	105378308	ENST00000648218.1	58520	NA	LOC105378308	uncharacterized LOC105378308
chr10	52898195	52898658	464	+	peak_29500	2.08646	2.2172	3.05601	0.725523	0.468131	NA	peak_29500	464	Not significant	Distal Intergenic	10	52946431	52955585	9155	2	105378308	ENST00000648218.1	56927	NA	LOC105378308	uncharacterized LOC105378308
chr10	52920678	52920989	312	+	peak_29501	4.68958	0.0991018	3.03677	0.032634	0.973966	NA	peak_29501	312	Not significant	Distal Intergenic	10	52946431	52955585	9155	2	105378308	ENST00000648218.1	34596	NA	LOC105378308	uncharacterized LOC105378308
chr10	52953692	52954469	778	+	peak_29502	3.80888	2.52662	3.01301	0.83857	0.401711	NA	peak_29502	778	Not significant	Promoter (1-2kb)	10	52946431	52955585	9155	2	105378308	ENST00000648218.1	1116	NA	LOC105378308	uncharacterized LOC105378308
chr10	52995722	52996449	728	+	peak_29504	7.99513	-1.14454	1.92093	-0.595826	0.551291	NA	peak_29504	728	Not significant	Intron (ENST00000654808.1/105378309, intron 2 of 4)	10	52973488	52975815	2328	2	105378309	ENST00000444155.1	-19907	NA	LINC02672	long intergenic non-protein coding RNA 2672
chr10	53061808	53062802	995	+	peak_29505	5.34199	0.692382	2.7644	0.250463	0.802229	NA	peak_29505	995	Not significant	Distal Intergenic	10	52972612	53030024	57413	2	105378309	ENST00000668157.1	-31784	NA	LINC02672	long intergenic non-protein coding RNA 2672
chr10	53107544	53107895	352	+	peak_29506	6.94829	-0.165703	2.71214	-0.0610967	0.951282	NA	peak_29506	352	Not significant	Distal Intergenic	10	52972612	53030024	57413	2	105378309	ENST00000668157.1	-77520	NA	LINC02672	long intergenic non-protein coding RNA 2672
chr10	53117733	53118436	704	+	peak_29507	2.94034	-0.544704	3.01395	-0.180728	0.856581	NA	peak_29507	704	Not significant	Distal Intergenic	10	52972612	53030024	57413	2	105378309	ENST00000668157.1	-87709	NA	LINC02672	long intergenic non-protein coding RNA 2672
chr10	53171335	53171577	243	+	peak_29508	3.6264	0.064467	3.03849	0.0212168	0.983073	NA	peak_29508	243	Not significant	Distal Intergenic	10	52972612	53030024	57413	2	105378309	ENST00000668157.1	-141311	NA	LINC02672	long intergenic non-protein coding RNA 2672
chr10	53205592	53206014	423	+	peak_29509	3.90551	-0.977304	2.99767	-0.326021	0.744409	NA	peak_29509	423	Not significant	Distal Intergenic	10	52972612	53030024	57413	2	105378309	ENST00000668157.1	-175568	NA	LINC02672	long intergenic non-protein coding RNA 2672
chr10	53220945	53221516	572	+	peak_29510	2.33786	2.86261	3.05218	0.937888	0.348302	NA	peak_29510	572	Not significant	Distal Intergenic	10	52972612	53030024	57413	2	105378309	ENST00000668157.1	-190921	NA	LINC02672	long intergenic non-protein coding RNA 2672
chr10	53251165	53251709	545	+	peak_29511	3.02474	-1.07314	3.04035	-0.352966	0.724114	NA	peak_29511	545	Not significant	Distal Intergenic	10	52972612	53030024	57413	2	105378309	ENST00000668157.1	-221141	NA	LINC02672	long intergenic non-protein coding RNA 2672
chr10	53289028	53289455	428	+	peak_29512	2.70596	-0.582683	3.07587	-0.189437	0.84975	NA	peak_29512	428	Not significant	Distal Intergenic	10	52972612	53030024	57413	2	105378309	ENST00000668157.1	-259004	NA	LINC02672	long intergenic non-protein coding RNA 2672
chr10	53333395	53333948	554	+	peak_29513	6.57101	0.595761	2.35742	0.252718	0.800486	NA	peak_29513	554	Not significant	Distal Intergenic	10	52972612	53030024	57413	2	105378309	ENST00000668157.1	-303371	NA	LINC02672	long intergenic non-protein coding RNA 2672
chr10	53347562	53347798	237	+	peak_29514	1.67366	0.752168	3.07697	0.244451	0.806882	NA	peak_29514	237	Not significant	Distal Intergenic	10	52972612	53030024	57413	2	105378309	ENST00000668157.1	-317538	NA	LINC02672	long intergenic non-protein coding RNA 2672
chr10	53388972	53389677	706	+	peak_29515	0.865908	-0.572061	3.07922	-0.185781	0.852617	NA	peak_29515	706	Not significant	Distal Intergenic	10	52972612	53030024	57413	2	105378309	ENST00000668157.1	-358948	NA	LINC02672	long intergenic non-protein coding RNA 2672
chr10	53456958	53457301	344	+	peak_29516	2.51154	1.71134	3.04684	0.561678	0.574335	NA	peak_29516	344	Not significant	Distal Intergenic	10	53808522	53810664	2143	2	65217	ENST00000615043.1	353363	ENSG00000150275	PCDH15	protocadherin related 15
chr10	53489775	53490166	392	+	peak_29517	1.67366	0.752168	3.07697	0.244451	0.806882	NA	peak_29517	392	Not significant	Distal Intergenic	10	53808522	53810664	2143	2	65217	ENST00000615043.1	320498	ENSG00000150275	PCDH15	protocadherin related 15
chr10	53554084	53554221	138	+	peak_29518	1.2267	-0.576164	3.07775	-0.187203	0.851502	NA	peak_29518	138	Not significant	Distal Intergenic	10	53808522	53810664	2143	2	65217	ENST00000615043.1	256443	ENSG00000150275	PCDH15	protocadherin related 15
chr10	53564087	53564715	629	+	peak_29519	4.3652	0.250126	2.85115	0.0877282	0.930093	NA	peak_29519	629	Not significant	Distal Intergenic	10	53808522	53810664	2143	2	65217	ENST00000615043.1	245949	ENSG00000150275	PCDH15	protocadherin related 15
chr10	53599628	53599723	96	+	peak_29520	4.41845	2.8979	3.02737	0.957232	0.33845	NA	peak_29520	96	Not significant	Distal Intergenic	10	53808522	53810664	2143	2	65217	ENST00000615043.1	210941	ENSG00000150275	PCDH15	protocadherin related 15
chr10	53694188	53694571	384	+	peak_29521	5.2972	-2.5675	3.04671	-0.842714	0.399389	NA	peak_29521	384	Not significant	Distal Intergenic	10	53808522	53810664	2143	2	65217	ENST00000615043.1	116093	ENSG00000150275	PCDH15	protocadherin related 15
chr10	53701081	53701740	660	+	peak_29522	2.07832	1.76917	3.06464	0.577285	0.563747	NA	peak_29522	660	Not significant	Distal Intergenic	10	53808522	53810664	2143	2	65217	ENST00000615043.1	108924	ENSG00000150275	PCDH15	protocadherin related 15
chr10	53736663	53737465	803	+	peak_29523	1.27781	-0.577337	3.07776	-0.187583	0.851203	NA	peak_29523	803	Not significant	Distal Intergenic	10	53808522	53810664	2143	2	65217	ENST00000615043.1	73199	ENSG00000150275	PCDH15	protocadherin related 15
chr10	53877862	53878202	341	+	peak_29524	0.991007	0.772983	3.04956	0.253474	0.799902	NA	peak_29524	341	Not significant	Intron (ENST00000644397.2/65217, intron 26 of 37)	10	53806501	53857206	50706	2	65217	ENST00000618301.4	-20656	ENSG00000150275	PCDH15	protocadherin related 15
chr10	53909566	53910286	721	+	peak_29525	1.70397	2.34386	3.02484	0.774873	0.438415	NA	peak_29525	721	Not significant	Promoter (2-3kb)	10	53821276	53907217	85942	2	65217	ENST00000463095.2	-2349	ENSG00000150275	PCDH15	protocadherin related 15
chr10	53925123	53925773	651	+	peak_29527	4.00467	0.0628624	3.03895	0.0206856	0.983496	NA	peak_29527	651	Not significant	Intron (ENST00000644397.2/65217, intron 25 of 37)	10	53821276	53907217	85942	2	65217	ENST00000463095.2	-17906	ENSG00000150275	PCDH15	protocadherin related 15
chr10	54003430	54003665	236	+	peak_29528	2.21177	-0.758323	3.05141	-0.248516	0.803735	NA	peak_29528	236	Not significant	Intron (ENST00000644397.2/65217, intron 20 of 37)	10	53821276	53907217	85942	2	65217	ENST00000463095.2	-96213	ENSG00000150275	PCDH15	protocadherin related 15
chr10	54053387	54053938	552	+	peak_29529	3.68882	-1.48382	3.06303	-0.484429	0.628081	NA	peak_29529	552	Not significant	Intron (ENST00000644397.2/65217, intron 18 of 37)	10	53806326	54195846	389521	2	65217	ENST00000642496.1	141908	ENSG00000150275	PCDH15	protocadherin related 15
chr10	54055375	54055955	581	+	peak_29530	2.37184	0.836866	3.06168	0.273335	0.784595	NA	peak_29530	581	Not significant	Intron (ENST00000644397.2/65217, intron 18 of 37)	10	53806326	54195846	389521	2	65217	ENST00000642496.1	139891	ENSG00000150275	PCDH15	protocadherin related 15
chr10	54177101	54177754	654	+	peak_29532	1.75914	0.706325	3.01655	0.23415	0.814868	NA	peak_29532	654	Not significant	Intron (ENST00000644397.2/65217, intron 13 of 37)	10	53806326	54195846	389521	2	65217	ENST00000642496.1	18092	ENSG00000150275	PCDH15	protocadherin related 15
chr10	54204548	54205509	962	+	peak_29533	1.71708	0.552335	3.07175	0.179811	0.857301	NA	peak_29533	962	Not significant	Intron (ENST00000644397.2/65217, intron 10 of 37)	10	53806326	54195846	389521	2	65217	ENST00000642496.1	-8702	ENSG00000150275	PCDH15	protocadherin related 15
chr10	54230265	54230588	324	+	peak_29534	6.52138	-0.0979839	2.78553	-0.035176	0.971939	NA	peak_29534	324	Not significant	Intron (ENST00000644397.2/65217, intron 9 of 37)	10	53806326	54195846	389521	2	65217	ENST00000642496.1	-34419	ENSG00000150275	PCDH15	protocadherin related 15
chr10	54374136	54374429	294	+	peak_29536	1.81872	0.0845767	3.04281	0.0277956	0.977825	NA	peak_29536	294	Not significant	Intron (ENST00000644397.2/65217, intron 4 of 37)	10	54486230	54656051	169822	1	105378311	ENST00000422842.1	-111801	ENSG00000234173	LOC105378311	uncharacterized LOC105378311
chr10	54606103	54607084	982	+	peak_29537	4.03083	-0.0508036	2.99117	-0.0169845	0.986449	NA	peak_29537	982	Not significant	Promoter (<=1kb)	10	54607874	54607957	84	2	100302192	ENST00000408667.1	873	ENSG00000221594	MIR548F1	microRNA 548f-1
chr10	54618269	54619077	809	+	peak_29538	1.34601	0.443013	3.02106	0.146641	0.883415	NA	peak_29538	809	Not significant	Intron (ENST00000422842.1/105378311, intron 3 of 5)	10	54607874	54607957	84	2	100302192	ENST00000408667.1	-10312	ENSG00000221594	MIR548F1	microRNA 548f-1
chr10	54655990	54656768	779	+	peak_29539	1.43247	0.749249	3.07758	0.243454	0.807654	NA	peak_29539	779	Not significant	Exon (ENST00000422842.1/105378311, exon 6 of 6)	10	54607874	54607957	84	2	100302192	ENST00000408667.1	-48033	ENSG00000221594	MIR548F1	microRNA 548f-1
chr10	54658290	54658956	667	+	peak_29540	2.30575	0.177659	3.07592	0.0577582	0.953941	NA	peak_29540	667	Not significant	Intron (ENST00000644397.2/65217, intron 2 of 37)	10	54607874	54607957	84	2	100302192	ENST00000408667.1	-50333	ENSG00000221594	MIR548F1	microRNA 548f-1
chr10	54730225	54730383	159	+	peak_29541	5.13691	0.0895625	3.03617	0.0294985	0.976467	NA	peak_29541	159	Not significant	Intron (ENST00000644397.2/65217, intron 1 of 37)	10	53994579	54801188	806610	2	65217	ENST00000373955.5	70805	ENSG00000150275	PCDH15	protocadherin related 15
chr10	54743235	54743941	707	+	peak_29542	3.8793	-1.52086	3.03932	-0.500396	0.616796	NA	peak_29542	707	Not significant	Intron (ENST00000644397.2/65217, intron 1 of 37)	10	53994579	54801188	806610	2	65217	ENST00000373955.5	57247	ENSG00000150275	PCDH15	protocadherin related 15
chr10	54745784	54746834	1051	+	peak_29543	7.30785	-1.01441	2.08108	-0.487441	0.625946	NA	peak_29543	1051	Not significant	Intron (ENST00000644397.2/65217, intron 1 of 37)	10	53994579	54801188	806610	2	65217	ENST00000373955.5	54354	ENSG00000150275	PCDH15	protocadherin related 15
chr10	54795957	54796112	156	+	peak_29544	2.22376	2.5431	3.05274	0.833052	0.404815	NA	peak_29544	156	Not significant	Intron (ENST00000644397.2/65217, intron 1 of 37)	10	53994579	54801188	806610	2	65217	ENST00000373955.5	5076	ENSG00000150275	PCDH15	protocadherin related 15
chr10	54797534	54797586	53	+	peak_29545	2.38744	0.753089	3.07621	0.24481	0.806603	NA	peak_29545	53	Not significant	Intron (ENST00000644397.2/65217, intron 1 of 37)	10	53994579	54801188	806610	2	65217	ENST00000373955.5	3602	ENSG00000150275	PCDH15	protocadherin related 15
chr10	54846504	54846984	481	+	peak_29546	1.65966	-0.578777	3.07682	-0.188109	0.850792	NA	peak_29546	481	Not significant	Intron (ENST00000613346.4/65217, intron 4 of 5)	10	53821110	54801291	980182	2	65217	ENST00000448885.5	-45213	ENSG00000150275	PCDH15	protocadherin related 15
chr10	54858972	54859485	514	+	peak_29547	3.97383	-1.35243	2.93873	-0.460207	0.645367	NA	peak_29547	514	Not significant	Intron (ENST00000613346.4/65217, intron 4 of 5)	10	53821110	54801291	980182	2	65217	ENST00000448885.5	-57681	ENSG00000150275	PCDH15	protocadherin related 15
chr10	54869898	54870701	804	+	peak_29548	4.14512	-0.0828163	2.79728	-0.029606	0.976381	NA	peak_29548	804	Not significant	Intron (ENST00000613346.4/65217, intron 4 of 5)	10	53821110	54801291	980182	2	65217	ENST00000448885.5	-68607	ENSG00000150275	PCDH15	protocadherin related 15
chr10	54914583	54915269	687	+	peak_29549	7.89424	-2.85837	2.33808	-1.22253	0.221507	NA	peak_29549	687	Not significant	Intron (ENST00000613346.4/65217, intron 3 of 5)	10	53821110	54801291	980182	2	65217	ENST00000448885.5	-113292	ENSG00000150275	PCDH15	protocadherin related 15
chr10	54969442	54969917	476	+	peak_29550	2.28226	0.754281	3.07622	0.245197	0.806304	NA	peak_29550	476	Not significant	Intron (ENST00000613346.4/65217, intron 3 of 5)	10	53821110	54801291	980182	2	65217	ENST00000448885.5	-168151	ENSG00000150275	PCDH15	protocadherin related 15
chr10	55008870	55009272	403	+	peak_29551	2.3492	0.97874	3.04384	0.321548	0.747795	NA	peak_29551	403	Not significant	Intron (ENST00000613346.4/65217, intron 3 of 5)	10	53821110	54801291	980182	2	65217	ENST00000448885.5	-207579	ENSG00000150275	PCDH15	protocadherin related 15
chr10	55077746	55078740	995	+	peak_29552	4.40258	-2.48659	3.01327	-0.825213	0.409251	NA	peak_29552	995	Not significant	Intron (ENST00000613346.4/65217, intron 3 of 5)	10	54378823	55319614	940792	2	65217	ENST00000458638.1	240874	ENSG00000150275	PCDH15	protocadherin related 15
chr10	55131250	55131944	695	+	peak_29553	4.84413	1.51389	2.87977	0.5257	0.599097	NA	peak_29553	695	Not significant	Intron (ENST00000613346.4/65217, intron 3 of 5)	10	54378823	55319614	940792	2	65217	ENST00000458638.1	187670	ENSG00000150275	PCDH15	protocadherin related 15
chr10	55146426	55146944	519	+	peak_29554	1.83983	1.66071	3.059	0.542893	0.587204	NA	peak_29554	519	Not significant	Intron (ENST00000613346.4/65217, intron 3 of 5)	10	54378823	55319614	940792	2	65217	ENST00000458638.1	172670	ENSG00000150275	PCDH15	protocadherin related 15
chr10	55320237	55320323	87	+	peak_29555	3.68011	-0.582909	3.07536	-0.189542	0.849668	NA	peak_29555	87	Not significant	Promoter (<=1kb)	10	54378823	55319614	940792	2	65217	ENST00000458638.1	-623	ENSG00000150275	PCDH15	protocadherin related 15
chr10	55499147	55499420	274	+	peak_29556	2.34888	1.7119	3.0467	0.561886	0.574194	NA	peak_29556	274	Not significant	Intron (ENST00000613346.4/65217, intron 2 of 5)	10	55247755	55597233	349479	2	65217	ENST00000457975.2	97813	ENSG00000150275	PCDH15	protocadherin related 15
chr10	55513387	55513595	209	+	peak_29557	6.64615	-0.973406	2.69769	-0.360829	0.718227	NA	peak_29557	209	Not significant	Intron (ENST00000613346.4/65217, intron 2 of 5)	10	55247755	55597233	349479	2	65217	ENST00000457975.2	83638	ENSG00000150275	PCDH15	protocadherin related 15
chr10	55541987	55542516	530	+	peak_29558	2.69214	-0.869417	2.86532	-0.303427	0.761565	NA	peak_29558	530	Not significant	Intron (ENST00000613346.4/65217, intron 2 of 5)	10	55247755	55597233	349479	2	65217	ENST00000457975.2	54717	ENSG00000150275	PCDH15	protocadherin related 15
chr10	55629412	55629954	543	+	peak_29559	1.93619	2.96297	3.05782	0.96898	0.332555	NA	peak_29559	543	Not significant	Promoter (1-2kb)	10	54378816	55627942	1249127	2	65217	ENST00000613346.4	-1470	ENSG00000150275	PCDH15	protocadherin related 15
chr10	55649507	55650050	544	+	peak_29560	2.58645	0.340645	3.07566	0.110755	0.911811	NA	peak_29560	544	Not significant	Distal Intergenic	10	54378816	55627942	1249127	2	65217	ENST00000613346.4	-21565	ENSG00000150275	PCDH15	protocadherin related 15
chr10	55653906	55654225	320	+	peak_29561	1.07007	1.71847	3.06965	0.559824	0.575599	NA	peak_29561	320	Not significant	Distal Intergenic	10	54378816	55627942	1249127	2	65217	ENST00000613346.4	-25964	ENSG00000150275	PCDH15	protocadherin related 15
chr10	55730181	55730332	152	+	peak_29562	4.97897	-0.583807	3.07504	-0.189854	0.849424	NA	peak_29562	152	Not significant	Distal Intergenic	10	54378816	55627942	1249127	2	65217	ENST00000613346.4	-102239	ENSG00000150275	PCDH15	protocadherin related 15
chr10	55862114	55863088	975	+	peak_29563	1.4988	-0.572613	3.04431	-0.188093	0.850804	NA	peak_29563	975	Not significant	Distal Intergenic	10	54378816	55627942	1249127	2	65217	ENST00000613346.4	-234172	ENSG00000150275	PCDH15	protocadherin related 15
chr10	55885406	55885789	384	+	peak_29564	1.82581	0.752826	3.07673	0.244683	0.806702	NA	peak_29564	384	Not significant	Distal Intergenic	10	54378816	55627942	1249127	2	65217	ENST00000613346.4	-257464	ENSG00000150275	PCDH15	protocadherin related 15
chr10	55897823	55898548	726	+	peak_29565	4.56265	1.79434	2.75041	0.65239	0.51415	NA	peak_29565	726	Not significant	Distal Intergenic	10	54378816	55627942	1249127	2	65217	ENST00000613346.4	-269881	ENSG00000150275	PCDH15	protocadherin related 15
chr10	55914238	55914701	464	+	peak_29566	4.4958	-0.535334	2.83268	-0.188985	0.850105	NA	peak_29566	464	Not significant	Distal Intergenic	10	54378816	55627942	1249127	2	65217	ENST00000613346.4	-286296	ENSG00000150275	PCDH15	protocadherin related 15
chr10	55980673	55981142	470	+	peak_29567	2.71608	3.39667	3.03099	1.12065	0.262438	NA	peak_29567	470	Not significant	Distal Intergenic	10	54378816	55627942	1249127	2	65217	ENST00000613346.4	-352731	ENSG00000150275	PCDH15	protocadherin related 15
chr10	56042058	56042337	280	+	peak_29568	1.67366	0.752168	3.07697	0.244451	0.806882	NA	peak_29568	280	Not significant	Distal Intergenic	10	56357816	56359731	1916	2	11130	ENST00000460654.5	317394	ENSG00000122952	ZWINT	ZW10 interacting kinetochore protein
chr10	56045291	56045522	232	+	peak_29569	4.21171	-0.9327	3.01173	-0.309689	0.756798	NA	peak_29569	232	Not significant	Distal Intergenic	10	56357816	56359731	1916	2	11130	ENST00000460654.5	314209	ENSG00000122952	ZWINT	ZW10 interacting kinetochore protein
chr10	56135387	56135919	533	+	peak_29570	1.72852	1.91015	3.02608	0.63123	0.52789	NA	peak_29570	533	Not significant	Distal Intergenic	10	56357816	56359731	1916	2	11130	ENST00000460654.5	223812	ENSG00000122952	ZWINT	ZW10 interacting kinetochore protein
chr10	56173398	56174433	1036	+	peak_29571	1.52087	-0.112219	3.01588	-0.0372094	0.970318	NA	peak_29571	1036	Not significant	Distal Intergenic	10	56357816	56359731	1916	2	11130	ENST00000460654.5	185298	ENSG00000122952	ZWINT	ZW10 interacting kinetochore protein
chr10	56361744	56361884	141	+	peak_29572	6.26995	0.0400606	2.98854	0.0134047	0.989305	NA	peak_29572	141	Not significant	Promoter (<=1kb)	10	56357438	56361273	3836	2	11130	ENST00000395405.5	-471	ENSG00000122952	ZWINT	ZW10 interacting kinetochore protein
chr10	56370562	56371084	523	+	peak_29573	3.31922	1.71569	3.04237	0.563931	0.572801	NA	peak_29573	523	Not significant	Distal Intergenic	10	56357438	56361273	3836	2	11130	ENST00000395405.5	-9289	ENSG00000122952	ZWINT	ZW10 interacting kinetochore protein
chr10	56414098	56414498	401	+	peak_29574	4.88989	2.29342	3.03271	0.756228	0.449512	NA	peak_29574	401	Not significant	Distal Intergenic	10	56357438	56361273	3836	2	11130	ENST00000395405.5	-52825	ENSG00000122952	ZWINT	ZW10 interacting kinetochore protein
chr10	56459479	56460317	839	+	peak_29575	2.79204	0.0824951	3.03912	0.0271444	0.978345	NA	peak_29575	839	Not significant	Distal Intergenic	10	56357438	56361273	3836	2	11130	ENST00000395405.5	-98206	ENSG00000122952	ZWINT	ZW10 interacting kinetochore protein
chr10	56525666	56526195	530	+	peak_29576	2.52344	0.122107	3.04419	0.0401113	0.968004	NA	peak_29576	530	Not significant	Distal Intergenic	10	56357438	56361273	3836	2	11130	ENST00000395405.5	-164393	ENSG00000122952	ZWINT	ZW10 interacting kinetochore protein
chr10	56540179	56540748	570	+	peak_29577	6.94951	0.190547	1.78417	0.106799	0.914949	NA	peak_29577	570	Not significant	Distal Intergenic	10	56357438	56361273	3836	2	11130	ENST00000395405.5	-178906	ENSG00000122952	ZWINT	ZW10 interacting kinetochore protein
chr10	56558167	56558620	454	+	peak_29578	3.24122	0.0787669	3.03943	0.0259151	0.979325	NA	peak_29578	454	Not significant	Distal Intergenic	10	56357438	56361273	3836	2	11130	ENST00000395405.5	-196894	ENSG00000122952	ZWINT	ZW10 interacting kinetochore protein
chr10	56578687	56579145	459	+	peak_29579	3.16079	0.764907	3.07583	0.248684	0.803606	NA	peak_29579	459	Not significant	Distal Intergenic	10	56357438	56361273	3836	2	11130	ENST00000395405.5	-217414	ENSG00000122952	ZWINT	ZW10 interacting kinetochore protein
chr10	56606472	56607079	608	+	peak_29580	1.5215	0.751381	3.07725	0.244173	0.807097	NA	peak_29580	608	Not significant	Distal Intergenic	10	56357438	56361273	3836	2	11130	ENST00000395405.5	-245199	ENSG00000122952	ZWINT	ZW10 interacting kinetochore protein
chr10	56618686	56618942	257	+	peak_29581	5.02717	-0.227025	3.07491	-0.0738313	0.941145	NA	peak_29581	257	Not significant	Distal Intergenic	10	56357438	56361273	3836	2	11130	ENST00000395405.5	-257413	ENSG00000122952	ZWINT	ZW10 interacting kinetochore protein
chr10	56629025	56629568	544	+	peak_29582	1.90162	1.68918	3.04847	0.554107	0.579505	NA	peak_29582	544	Not significant	Distal Intergenic	10	56357438	56361273	3836	2	11130	ENST00000395405.5	-267752	ENSG00000122952	ZWINT	ZW10 interacting kinetochore protein
chr10	56646830	56647582	753	+	peak_29583	3.61896	3.14964	3.04396	1.03472	0.300801	NA	peak_29583	753	Not significant	Distal Intergenic	10	56357438	56361273	3836	2	11130	ENST00000395405.5	-285557	ENSG00000122952	ZWINT	ZW10 interacting kinetochore protein
chr10	56691670	56692283	614	+	peak_29584	1.65323	-1.49619	3.06009	-0.488935	0.624888	NA	peak_29584	614	Not significant	Distal Intergenic	10	56357438	56361273	3836	2	11130	ENST00000395405.5	-330397	ENSG00000122952	ZWINT	ZW10 interacting kinetochore protein
chr10	56718046	56718628	583	+	peak_29585	4.30669	-1.74552	3.01473	-0.578998	0.56259	NA	peak_29585	583	Not significant	Distal Intergenic	10	56357438	56361273	3836	2	11130	ENST00000395405.5	-356773	ENSG00000122952	ZWINT	ZW10 interacting kinetochore protein
chr10	56751920	56752146	227	+	peak_29587	5.41377	-1.10267	2.77645	-0.39715	0.691257	NA	peak_29587	227	Not significant	Distal Intergenic	10	56357438	56361273	3836	2	11130	ENST00000395405.5	-390647	ENSG00000122952	ZWINT	ZW10 interacting kinetochore protein
chr10	56773259	56774008	750	+	peak_29588	3.98583	1.74714	3.04132	0.574468	0.565651	NA	peak_29588	750	Not significant	Distal Intergenic	10	56357438	56361273	3836	2	11130	ENST00000395405.5	-411986	ENSG00000122952	ZWINT	ZW10 interacting kinetochore protein
chr10	56806119	56806424	306	+	peak_29589	8.27617	-0.88272	3.02737	-0.291579	0.770608	NA	peak_29589	306	Not significant	Distal Intergenic	10	56357438	56361273	3836	2	11130	ENST00000395405.5	-444846	ENSG00000122952	ZWINT	ZW10 interacting kinetochore protein
chr10	56851089	56851620	532	+	peak_29591	3.63748	-0.526724	3.04872	-0.172769	0.862833	NA	peak_29591	532	Not significant	Distal Intergenic	10	57304479	57304559	81	2	100500834	ENST00000583084.1	452939	ENSG00000264747	MIR3924	microRNA 3924
chr10	56885968	56886229	262	+	peak_29592	2.73668	0.133435	3.05664	0.0436541	0.96518	NA	peak_29592	262	Not significant	Distal Intergenic	10	57304479	57304559	81	2	100500834	ENST00000583084.1	418330	ENSG00000264747	MIR3924	microRNA 3924
chr10	57066332	57066557	226	+	peak_29593	7.23656	0.77324	2.99757	0.257956	0.796441	NA	peak_29593	226	Not significant	Distal Intergenic	10	57304479	57304559	81	2	100500834	ENST00000583084.1	238002	ENSG00000264747	MIR3924	microRNA 3924
chr10	57110356	57110767	412	+	peak_29594	2.24672	2.36514	3.05393	0.774457	0.43866	NA	peak_29594	412	Not significant	Intron (ENST00000690550.1/ENST00000690550.1, intron 1 of 2)	10	57304479	57304559	81	2	100500834	ENST00000583084.1	193792	ENSG00000264747	MIR3924	microRNA 3924
chr10	57173662	57173905	244	+	peak_29595	3.50499	-0.573125	3.07555	-0.186349	0.852171	NA	peak_29595	244	Not significant	Intron (ENST00000690550.1/ENST00000690550.1, intron 1 of 2)	10	57304479	57304559	81	2	100500834	ENST00000583084.1	130654	ENSG00000264747	MIR3924	microRNA 3924
chr10	57350389	57351101	713	+	peak_29596	3.85492	-3.21825	3.00135	-1.07227	0.2836	NA	peak_29596	713	Not significant	Distal Intergenic	10	57304479	57304559	81	2	100500834	ENST00000583084.1	-45830	ENSG00000264747	MIR3924	microRNA 3924
chr10	57388793	57389396	604	+	peak_29597	5.94801	0.498018	2.52058	0.197581	0.843373	NA	peak_29597	604	Not significant	Distal Intergenic	10	57304479	57304559	81	2	100500834	ENST00000583084.1	-84234	ENSG00000264747	MIR3924	microRNA 3924
chr10	57426730	57427548	819	+	peak_29598	2.47772	-1.30101	3.01309	-0.431788	0.665896	NA	peak_29598	819	Not significant	Distal Intergenic	10	57304479	57304559	81	2	100500834	ENST00000583084.1	-122171	ENSG00000264747	MIR3924	microRNA 3924
chr10	57492555	57493314	760	+	peak_29599	1.75418	-2.6834	3.05695	-0.877803	0.380051	NA	peak_29599	760	Not significant	Distal Intergenic	10	57304479	57304559	81	2	100500834	ENST00000583084.1	-187996	ENSG00000264747	MIR3924	microRNA 3924
chr10	57564146	57564793	648	+	peak_29602	6.41112	-2.97244	2.56038	-1.16094	0.245668	NA	peak_29602	648	Not significant	Distal Intergenic	10	57304479	57304559	81	2	100500834	ENST00000583084.1	-259587	ENSG00000264747	MIR3924	microRNA 3924
chr10	57675081	57675330	250	+	peak_29603	4.38619	4.36215	3.01684	1.44594	0.148195	NA	peak_29603	250	Not significant	Distal Intergenic	10	57304479	57304559	81	2	100500834	ENST00000583084.1	-370522	ENSG00000264747	MIR3924	microRNA 3924
chr10	57692980	57693133	154	+	peak_29604	3.36659	-0.321564	3.01673	-0.106594	0.915111	NA	peak_29604	154	Not significant	Distal Intergenic	10	57304479	57304559	81	2	100500834	ENST00000583084.1	-388421	ENSG00000264747	MIR3924	microRNA 3924
chr10	57806041	57806777	737	+	peak_29605	2.31259	0.0600327	3.04171	0.0197365	0.984254	NA	peak_29605	737	Not significant	Distal Intergenic	10	58191517	58267894	76378	2	253430	ENST00000373935.4	461117	ENSG00000151151	IPMK	inositol polyphosphate multikinase
chr10	57813458	57813501	44	+	peak_29606	1.52569	-0.64205	3.06288	-0.209623	0.833962	NA	peak_29606	44	Not significant	Distal Intergenic	10	58191517	58267894	76378	2	253430	ENST00000373935.4	454393	ENSG00000151151	IPMK	inositol polyphosphate multikinase
chr10	57816867	57817624	758	+	peak_29607	1.83139	-0.759223	3.0518	-0.248779	0.803532	NA	peak_29607	758	Not significant	Distal Intergenic	10	58191517	58267894	76378	2	253430	ENST00000373935.4	450270	ENSG00000151151	IPMK	inositol polyphosphate multikinase
chr10	57876888	57877019	132	+	peak_29608	3.89949	0.755358	3.07541	0.245612	0.805983	NA	peak_29608	132	Not significant	Distal Intergenic	10	58191517	58267894	76378	2	253430	ENST00000373935.4	390875	ENSG00000151151	IPMK	inositol polyphosphate multikinase
chr10	57882862	57883519	658	+	peak_29609	3.56233	1.66286	3.02257	0.550146	0.582219	NA	peak_29609	658	Not significant	Distal Intergenic	10	58191517	58267894	76378	2	253430	ENST00000373935.4	384375	ENSG00000151151	IPMK	inositol polyphosphate multikinase
chr10	57888933	57889316	384	+	peak_29610	1.9181	1.76968	3.06482	0.577416	0.563659	NA	peak_29610	384	Not significant	Distal Intergenic	10	58191517	58267894	76378	2	253430	ENST00000373935.4	378578	ENSG00000151151	IPMK	inositol polyphosphate multikinase
chr10	57905148	57905611	464	+	peak_29611	5.55411	-4.00087	2.42214	-1.65179	0.0985779	NA	peak_29611	464	Not significant	Distal Intergenic	10	58191517	58267894	76378	2	253430	ENST00000373935.4	362283	ENSG00000151151	IPMK	inositol polyphosphate multikinase
chr10	57914742	57915540	799	+	peak_29612	2.10464	-0.581303	3.07635	-0.188958	0.850126	NA	peak_29612	799	Not significant	Distal Intergenic	10	58191517	58267894	76378	2	253430	ENST00000373935.4	352354	ENSG00000151151	IPMK	inositol polyphosphate multikinase
chr10	57936142	57936533	392	+	peak_29613	2.92097	1.10536	3.01467	0.36666	0.713872	NA	peak_29613	392	Not significant	Distal Intergenic	10	58191517	58267894	76378	2	253430	ENST00000373935.4	331361	ENSG00000151151	IPMK	inositol polyphosphate multikinase
chr10	58022236	58022964	729	+	peak_29614	1.42539	0.526134	3.01986	0.174224	0.861689	NA	peak_29614	729	Not significant	Distal Intergenic	10	58191517	58267894	76378	2	253430	ENST00000373935.4	244930	ENSG00000151151	IPMK	inositol polyphosphate multikinase
chr10	58038909	58039506	598	+	peak_29615	5.77157	3.37759	2.76089	1.22337	0.22119	NA	peak_29615	598	Not significant	Distal Intergenic	10	58191517	58267894	76378	2	253430	ENST00000373935.4	228388	ENSG00000151151	IPMK	inositol polyphosphate multikinase
chr10	58041251	58041561	311	+	peak_29616	2.37313	0.00684691	3.01593	0.00227025	0.998189	NA	peak_29616	311	Not significant	Distal Intergenic	10	58191517	58267894	76378	2	253430	ENST00000373935.4	226333	ENSG00000151151	IPMK	inositol polyphosphate multikinase
chr10	58090560	58090782	223	+	peak_29617	2.10298	1.69006	3.04794	0.554493	0.579242	NA	peak_29617	223	Not significant	Distal Intergenic	10	58191517	58267894	76378	2	253430	ENST00000373935.4	177112	ENSG00000151151	IPMK	inositol polyphosphate multikinase
chr10	58091610	58092467	858	+	peak_29618	3.08179	-0.583276	3.07566	-0.189643	0.849589	NA	peak_29618	858	Not significant	Distal Intergenic	10	58191517	58267894	76378	2	253430	ENST00000373935.4	175427	ENSG00000151151	IPMK	inositol polyphosphate multikinase
chr10	58113920	58113974	55	+	peak_29620	2.79687	-0.0597215	3.07542	-0.0194189	0.984507	NA	peak_29620	55	Not significant	Distal Intergenic	10	58191517	58267894	76378	2	253430	ENST00000373935.4	153920	ENSG00000151151	IPMK	inositol polyphosphate multikinase
chr10	58125039	58125968	930	+	peak_29621	3.71955	-0.397428	2.98979	-0.132929	0.89425	NA	peak_29621	930	Not significant	Distal Intergenic	10	58191517	58267894	76378	2	253430	ENST00000373935.4	141926	ENSG00000151151	IPMK	inositol polyphosphate multikinase
chr10	58153525	58154333	809	+	peak_29622	1.92524	-0.461873	2.91445	-0.158477	0.874081	NA	peak_29622	809	Not significant	Distal Intergenic	10	58191517	58267894	76378	2	253430	ENST00000373935.4	113561	ENSG00000151151	IPMK	inositol polyphosphate multikinase
chr10	58170960	58171382	423	+	peak_29623	3.92805	-1.83891	2.8396	-0.647595	0.517247	NA	peak_29623	423	Not significant	Distal Intergenic	10	58191517	58267894	76378	2	253430	ENST00000373935.4	96512	ENSG00000151151	IPMK	inositol polyphosphate multikinase
chr10	58172323	58172971	649	+	peak_29624	4.73117	1.40293	2.95571	0.474651	0.635036	NA	peak_29624	649	Not significant	Distal Intergenic	10	58191517	58267894	76378	2	253430	ENST00000373935.4	94923	ENSG00000151151	IPMK	inositol polyphosphate multikinase
chr10	58229940	58230643	704	+	peak_29625	3.03438	1.53869	3.01497	0.51035	0.609807	NA	peak_29625	704	Not significant	Intron (ENST00000373935.4/253430, intron 2 of 5)	10	58191517	58267894	76378	2	253430	ENST00000373935.4	37251	ENSG00000151151	IPMK	inositol polyphosphate multikinase
chr10	58242166	58242441	276	+	peak_29626	4.79077	1.0146	2.98029	0.340438	0.733527	NA	peak_29626	276	Not significant	Intron (ENST00000373935.4/253430, intron 1 of 5)	10	58191517	58267894	76378	2	253430	ENST00000373935.4	25453	ENSG00000151151	IPMK	inositol polyphosphate multikinase
chr10	58242951	58243431	481	+	peak_29627	7.87951	1.14807	2.50891	0.457598	0.647241	NA	peak_29627	481	Not significant	Intron (ENST00000373935.4/253430, intron 1 of 5)	10	58191517	58267894	76378	2	253430	ENST00000373935.4	24463	ENSG00000151151	IPMK	inositol polyphosphate multikinase
chr10	58254079	58254927	849	+	peak_29628	2.23748	1.77016	3.06432	0.577668	0.563489	NA	peak_29628	849	Not significant	Intron (ENST00000373935.4/253430, intron 1 of 5)	10	58191517	58267894	76378	2	253430	ENST00000373935.4	12967	ENSG00000151151	IPMK	inositol polyphosphate multikinase
chr10	58271700	58272577	878	+	peak_29631	6.08481	2.41646	2.44956	0.986487	0.323894	NA	peak_29631	878	Not significant	Promoter (<=1kb)	10	58273386	58287832	14447	1	55847	ENST00000489785.5	-809	ENSG00000122873	CISD1	CDGSH iron sulfur domain 1
chr10	58273186	58274075	890	+	peak_29632	8.43277	-0.293603	1.72556	-0.17015	0.864892	NA	peak_29632	890	Not significant	Promoter (<=1kb)	10	58273386	58287832	14447	1	55847	ENST00000489785.5	0	ENSG00000122873	CISD1	CDGSH iron sulfur domain 1
chr10	58277243	58277803	561	+	peak_29633	4.99709	0.176761	2.97796	0.0593565	0.952668	NA	peak_29633	561	Not significant	Exon (ENST00000333926.6/55847, exon 2 of 3)	10	58273433	58287999	14567	1	55847	ENST00000488388.2	3810	ENSG00000122873	CISD1	CDGSH iron sulfur domain 1
chr10	58299697	58300064	368	+	peak_29635	3.34407	-0.0316297	3.05566	-0.0103512	0.991741	NA	peak_29635	368	Not significant	Distal Intergenic	10	58273433	58287999	14567	1	55847	ENST00000488388.2	26264	ENSG00000122873	CISD1	CDGSH iron sulfur domain 1
chr10	58305012	58305365	354	+	peak_29636	3.43672	-2.00368	3.02236	-0.662954	0.50736	NA	peak_29636	354	Not significant	Intron (ENST00000440189.1/ENST00000440189.1, intron 1 of 1)	10	58325614	58327030	1417	2	112268068	ENST00000562575.1	21665	NA	LOC112268068	uncharacterized LOC112268068
chr10	58315028	58315713	686	+	peak_29637	2.74033	2.45222	3.01347	0.813752	0.415787	NA	peak_29637	686	Not significant	Distal Intergenic	10	58325614	58327030	1417	2	112268068	ENST00000562575.1	11317	NA	LOC112268068	uncharacterized LOC112268068
chr10	58331725	58332045	321	+	peak_29641	9.00135	-3.90383	1.83394	-2.12866	0.0332822	NA	peak_29641	321	Not significant	Promoter (2-3kb)	10	58334979	58370751	35773	1	7321	ENST00000615793.1	-2934	ENSG00000072401	UBE2D1	ubiquitin conjugating enzyme E2 D1
chr10	58335888	58336306	419	+	peak_29643	8.6673	1.24401	1.62308	0.766449	0.443409	NA	peak_29643	419	Not significant	Promoter (<=1kb)	10	58335006	58370748	35743	1	7321	ENST00000373910.9	882	ENSG00000072401	UBE2D1	ubiquitin conjugating enzyme E2 D1
chr10	58338858	58339811	954	+	peak_29644	3.32843	0.5486	2.67242	0.205282	0.837352	NA	peak_29644	954	Not significant	Intron (ENST00000615793.1/7321, intron 1 of 5)	10	58335006	58370748	35743	1	7321	ENST00000373910.9	3852	ENSG00000072401	UBE2D1	ubiquitin conjugating enzyme E2 D1
chr10	58346547	58347102	556	+	peak_29645	7.17748	-0.177314	1.73809	-0.102017	0.918743	NA	peak_29645	556	Not significant	Intron (ENST00000615793.1/7321, intron 1 of 5)	10	58335006	58370748	35743	1	7321	ENST00000373910.9	11541	ENSG00000072401	UBE2D1	ubiquitin conjugating enzyme E2 D1
chr10	58371097	58372180	1084	+	peak_29647	2.8368	-0.588417	2.90937	-0.202249	0.839722	NA	peak_29647	1084	Not significant	Distal Intergenic	10	58364456	58369043	4588	1	7321	ENST00000473824.1	6641	ENSG00000072401	UBE2D1	ubiquitin conjugating enzyme E2 D1
chr10	58380381	58380567	187	+	peak_29648	3.07429	2.65107	3.04988	0.869236	0.384718	NA	peak_29648	187	Not significant	Distal Intergenic	10	58385345	58395184	9840	1	7019	ENST00000373899.3	-4778	ENSG00000108064	TFAM	transcription factor A, mitochondrial
chr10	58389602	58390172	571	+	peak_29650	2.38849	0.903429	3.01294	0.29985	0.764292	NA	peak_29650	571	Not significant	Intron (ENST00000373899.3/7019, intron 5 of 7)	10	58385604	58394539	8936	1	7019	ENST00000395377.2	3998	ENSG00000108064	TFAM	transcription factor A, mitochondrial
chr10	58398089	58398747	659	+	peak_29651	3.97579	-1.72716	2.26264	-0.763341	0.44526	NA	peak_29651	659	Not significant	3' UTR	10	58385604	58394539	8936	1	7019	ENST00000395377.2	12485	ENSG00000108064	TFAM	transcription factor A, mitochondrial
chr10	58404424	58404593	170	+	peak_29652	4.00469	2.67651	3.04853	0.877969	0.379961	NA	peak_29652	170	Not significant	Distal Intergenic	10	58385604	58394539	8936	1	7019	ENST00000395377.2	18820	ENSG00000108064	TFAM	transcription factor A, mitochondrial
chr10	58439337	58439842	506	+	peak_29653	0.760752	0.742921	3.08026	0.241188	0.80941	NA	peak_29653	506	Not significant	Distal Intergenic	10	58385604	58394539	8936	1	7019	ENST00000395377.2	53733	ENSG00000108064	TFAM	transcription factor A, mitochondrial
chr10	58464021	58464704	684	+	peak_29654	1.85509	0.615784	3.01693	0.204109	0.838268	NA	peak_29654	684	Not significant	Distal Intergenic	10	58512872	58831435	318564	1	80114	ENST00000373886.8	-48168	ENSG00000122870	BICC1	BicC family RNA binding protein 1
chr10	58477558	58478018	461	+	peak_29655	4.3967	3.36249	3.02848	1.11029	0.266875	NA	peak_29655	461	Not significant	Distal Intergenic	10	58512872	58831435	318564	1	80114	ENST00000373886.8	-34854	ENSG00000122870	BICC1	BicC family RNA binding protein 1
chr10	58486839	58487148	310	+	peak_29656	2.00493	3.0963	3.0422	1.01778	0.308781	NA	peak_29656	310	Not significant	Distal Intergenic	10	58512872	58831435	318564	1	80114	ENST00000373886.8	-25724	ENSG00000122870	BICC1	BicC family RNA binding protein 1
chr10	58489156	58490402	1247	+	peak_29657	1.85013	2.02798	3.05951	0.662843	0.507431	NA	peak_29657	1247	Not significant	Distal Intergenic	10	58512872	58831435	318564	1	80114	ENST00000373886.8	-22470	ENSG00000122870	BICC1	BicC family RNA binding protein 1
chr10	58496154	58496866	713	+	peak_29658	2.26224	0.077408	3.04126	0.0254526	0.979694	NA	peak_29658	713	Not significant	Distal Intergenic	10	58512872	58831435	318564	1	80114	ENST00000373886.8	-16006	ENSG00000122870	BICC1	BicC family RNA binding protein 1
chr10	58511234	58511332	99	+	peak_29659	3.25636	2.87876	3.04871	0.944255	0.34504	NA	peak_29659	99	Not significant	Promoter (1-2kb)	10	58512872	58831435	318564	1	80114	ENST00000373886.8	-1540	ENSG00000122870	BICC1	BicC family RNA binding protein 1
chr10	58525808	58526635	828	+	peak_29660	3.34922	-1.42822	2.98282	-0.478816	0.63207	NA	peak_29660	828	Not significant	Intron (ENST00000373886.8/80114, intron 1 of 20)	10	58512872	58831435	318564	1	80114	ENST00000373886.8	12936	ENSG00000122870	BICC1	BicC family RNA binding protein 1
chr10	58543082	58543622	541	+	peak_29661	4.81794	1.71234	2.5063	0.683213	0.494472	NA	peak_29661	541	Not significant	Intron (ENST00000373886.8/80114, intron 1 of 20)	10	58512872	58831435	318564	1	80114	ENST00000373886.8	30210	ENSG00000122870	BICC1	BicC family RNA binding protein 1
chr10	58555649	58555902	254	+	peak_29662	5.15016	2.27222	3.00151	0.757026	0.449034	NA	peak_29662	254	Not significant	Intron (ENST00000373886.8/80114, intron 1 of 20)	10	58512872	58831435	318564	1	80114	ENST00000373886.8	42777	ENSG00000122870	BICC1	BicC family RNA binding protein 1
chr10	58583312	58583804	493	+	peak_29663	3.17367	-0.144856	3.04932	-0.0475044	0.962111	NA	peak_29663	493	Not significant	Intron (ENST00000373886.8/80114, intron 1 of 20)	10	58620849	58650867	30019	1	80114	ENST00000476684.1	-37045	ENSG00000122870	BICC1	BicC family RNA binding protein 1
chr10	58602583	58602902	320	+	peak_29664	1.90188	0.753116	3.07663	0.244786	0.806622	NA	peak_29664	320	Not significant	Intron (ENST00000373886.8/80114, intron 1 of 20)	10	58620849	58650867	30019	1	80114	ENST00000476684.1	-17947	ENSG00000122870	BICC1	BicC family RNA binding protein 1
chr10	58642313	58642563	251	+	peak_29665	8.9069	2.47714	1.95668	1.26599	0.205517	NA	peak_29665	251	Not significant	Intron (ENST00000373886.8/80114, intron 2 of 20)	10	58620849	58650867	30019	1	80114	ENST00000476684.1	21464	ENSG00000122870	BICC1	BicC family RNA binding protein 1
chr10	58651112	58651441	330	+	peak_29666	7.32221	-2.45455	2.46593	-0.995387	0.319548	NA	peak_29666	330	Not significant	Intron (ENST00000373886.8/80114, intron 2 of 20)	10	58620849	58650867	30019	1	80114	ENST00000476684.1	30263	ENSG00000122870	BICC1	BicC family RNA binding protein 1
chr10	58718381	58718682	302	+	peak_29667	1.5215	0.751381	3.07725	0.244173	0.807097	NA	peak_29667	302	Not significant	Promoter (2-3kb)	10	58715554	58716257	704	1	728640	ENST00000332869.5	2827	NA	FAM133CP	family with sequence similarity 133, member A pseudogene
chr10	58723543	58723906	364	+	peak_29668	4.49266	1.34165	3.07572	0.436206	0.662688	NA	peak_29668	364	Not significant	Intron (ENST00000373886.8/80114, intron 3 of 20)	10	58715554	58716257	704	1	728640	ENST00000332869.5	7989	NA	FAM133CP	family with sequence similarity 133, member A pseudogene
chr10	58757547	58757810	264	+	peak_29669	9.37647	1.7774	1.87938	0.945734	0.344284	NA	peak_29669	264	Not significant	Intron (ENST00000373886.8/80114, intron 3 of 20)	10	58793535	58814314	20780	1	80114	ENST00000263103.1	-35725	ENSG00000122870	BICC1	BicC family RNA binding protein 1
chr10	58814061	58814528	468	+	peak_29671	2.15443	2.03079	3.05866	0.663947	0.506724	NA	peak_29671	468	Not significant	3' UTR	10	58793535	58814314	20780	1	80114	ENST00000263103.1	20526	ENSG00000122870	BICC1	BicC family RNA binding protein 1
chr10	58815977	58816653	677	+	peak_29672	4.32592	-3.23308	3.03347	-1.0658	0.286513	NA	peak_29672	677	Not significant	Intron (ENST00000373886.8/80114, intron 18 of 20)	10	58793535	58814314	20780	1	80114	ENST00000263103.1	22442	ENSG00000122870	BICC1	BicC family RNA binding protein 1
chr10	58839229	58840101	873	+	peak_29673	4.49799	4.25234	2.88118	1.4759	0.139971	NA	peak_29673	873	Not significant	Distal Intergenic	10	58793535	58814314	20780	1	80114	ENST00000263103.1	45694	ENSG00000122870	BICC1	BicC family RNA binding protein 1
chr10	58937884	58939004	1121	+	peak_29674	4.08723	0.688649	2.51236	0.274104	0.784005	NA	peak_29674	1121	Not significant	Distal Intergenic	10	58999482	59066396	66915	1	102724768	ENST00000660389.1	-60478	ENSG00000237949	LOC102724768	uncharacterized LOC102724768
chr10	58998984	58999769	786	+	peak_29675	2.48132	-1.1384	3.04219	-0.374203	0.708253	NA	peak_29675	786	Not significant	Promoter (<=1kb)	10	58999482	59066396	66915	1	102724768	ENST00000660389.1	0	ENSG00000237949	LOC102724768	uncharacterized LOC102724768
chr10	59024553	59025372	820	+	peak_29676	2.95185	-1.19592	3.01135	-0.397138	0.691266	NA	peak_29676	820	Not significant	Intron (ENST00000660389.1/102724768, intron 2 of 2)	10	59000206	59001464	1259	1	100507008	ENST00000666160.1	24347	NA	LINC00844	long intergenic non-protein coding RNA 844
chr10	59033701	59034189	489	+	peak_29677	0.988978	0.746781	3.07888	0.242549	0.808354	NA	peak_29677	489	Not significant	Intron (ENST00000660389.1/102724768, intron 2 of 2)	10	59000206	59001464	1259	1	100507008	ENST00000666160.1	33495	NA	LINC00844	long intergenic non-protein coding RNA 844
chr10	59055787	59056450	664	+	peak_29678	2.16477	-0.580522	3.0762	-0.188714	0.850317	NA	peak_29678	664	Not significant	Intron (ENST00000660389.1/102724768, intron 2 of 2)	10	59000206	59001464	1259	1	100507008	ENST00000666160.1	55581	NA	LINC00844	long intergenic non-protein coding RNA 844
chr10	59067764	59067975	212	+	peak_29679	3.53642	0.0581418	3.04569	0.0190898	0.984769	NA	peak_29679	212	Not significant	Distal Intergenic	10	59000206	59001464	1259	1	100507008	ENST00000666160.1	67558	NA	LINC00844	long intergenic non-protein coding RNA 844
chr10	59072034	59072448	415	+	peak_29680	2.86785	0.838563	3.00754	0.278821	0.780383	NA	peak_29680	415	Not significant	Distal Intergenic	10	59000206	59001464	1259	1	100507008	ENST00000666160.1	71828	NA	LINC00844	long intergenic non-protein coding RNA 844
chr10	59095699	59096542	844	+	peak_29681	3.80051	3.67568	2.73545	1.34372	0.179039	NA	peak_29681	844	Not significant	Distal Intergenic	10	59176643	59247770	71128	1	84457	ENST00000373880.9	-80101	ENSG00000165443	PHYHIPL	phytanoyl-CoA 2-hydroxylase interacting protein like
chr10	59115410	59115801	392	+	peak_29682	4.47746	-0.155081	2.81488	-0.0550933	0.956064	NA	peak_29682	392	Not significant	Distal Intergenic	10	59176643	59247770	71128	1	84457	ENST00000373880.9	-60842	ENSG00000165443	PHYHIPL	phytanoyl-CoA 2-hydroxylase interacting protein like
chr10	59135059	59135232	174	+	peak_29683	3.65245	1.45734	2.73823	0.532218	0.594575	NA	peak_29683	174	Not significant	Distal Intergenic	10	59176643	59247770	71128	1	84457	ENST00000373880.9	-41411	ENSG00000165443	PHYHIPL	phytanoyl-CoA 2-hydroxylase interacting protein like
chr10	59179640	59179866	227	+	peak_29684	1.30418	-0.566617	3.07789	-0.184093	0.853941	NA	peak_29684	227	Not significant	Promoter (2-3kb)	10	59177258	59247774	70517	1	84457	ENST00000373878.3	2382	ENSG00000165443	PHYHIPL	phytanoyl-CoA 2-hydroxylase interacting protein like
chr10	59269141	59269933	793	+	peak_29685	1.6364	0.449681	3.01411	0.149192	0.881402	NA	peak_29685	793	Not significant	Promoter (<=1kb)	10	59263882	59270035	6154	2	220965	ENST00000468696.1	102	ENSG00000148541	FAM13C	family with sequence similarity 13 member C
chr10	59318887	59319274	388	+	peak_29686	2.93211	-0.624468	3.06224	-0.203925	0.838412	NA	peak_29686	388	Not significant	Intron (ENST00000618427.4/220965, intron 5 of 14)	10	59300706	59324106	23401	2	220965	ENST00000510215.6	4832	ENSG00000148541	FAM13C	family with sequence similarity 13 member C
chr10	59505877	59506520	644	+	peak_29687	4.32828	1.97638	2.62696	0.752346	0.451843	NA	peak_29687	644	Not significant	Distal Intergenic	10	59578467	59596363	17897	1	105378318	ENST00000647375.1	-71947	ENSG00000235140	LOC105378318	uncharacterized LOC105378318
chr10	59591230	59591460	231	+	peak_29689	2.32433	1.71364	3.0463	0.562531	0.573754	NA	peak_29689	231	Not significant	Promoter (2-3kb)	10	59589150	59611248	22099	1	105378318	ENST00000450677.1	2080	ENSG00000235140	LOC105378318	uncharacterized LOC105378318
chr10	59611737	59612538	802	+	peak_29690	7.47935	0.0747687	1.7182	0.0435158	0.96529	NA	peak_29690	802	Not significant	Intron (ENST00000644636.1/105378319, intron 1 of 6)	10	59594952	59650345	55394	1	105378319	ENST00000644636.1	16785	NA	LOC105378319	uncharacterized LOC105378319
chr10	59615765	59615898	134	+	peak_29691	5.33942	4.07199	2.84746	1.43004	0.152705	NA	peak_29691	134	Not significant	Intron (ENST00000644636.1/105378319, intron 1 of 6)	10	59594952	59650345	55394	1	105378319	ENST00000644636.1	20813	NA	LOC105378319	uncharacterized LOC105378319
chr10	59634794	59635491	698	+	peak_29693	4.11333	4.0099	2.95166	1.35852	0.174298	NA	peak_29693	698	Not significant	Intron (ENST00000644636.1/105378319, intron 6 of 6)	10	59594952	59650345	55394	1	105378319	ENST00000644636.1	39842	NA	LOC105378319	uncharacterized LOC105378319
chr10	59650086	59650215	130	+	peak_29694	6.76491	-0.150018	2.32074	-0.0646423	0.948459	NA	peak_29694	130	Not significant	Exon (ENST00000644636.1/105378319, exon 7 of 7)	10	59594952	59650345	55394	1	105378319	ENST00000644636.1	55134	NA	LOC105378319	uncharacterized LOC105378319
chr10	59665249	59665613	365	+	peak_29695	2.75247	0.186112	2.99451	0.0621511	0.950443	NA	peak_29695	365	Not significant	Intron (ENST00000395348.8/220963, intron 3 of 5)	10	59684098	59709522	25425	2	220963	ENST00000490066.1	43909	ENSG00000165449	SLC16A9	solute carrier family 16 member 9
chr10	59678032	59678356	325	+	peak_29696	4.36932	2.31559	2.46375	0.939865	0.347287	NA	peak_29696	325	Not significant	Intron (ENST00000395348.8/220963, intron 2 of 5)	10	59684098	59709522	25425	2	220963	ENST00000490066.1	31166	ENSG00000165449	SLC16A9	solute carrier family 16 member 9
chr10	59679183	59679853	671	+	peak_29697	9.00404	0.841173	1.80883	0.465038	0.641904	NA	peak_29697	671	Not significant	Intron (ENST00000395348.8/220963, intron 2 of 5)	10	59684098	59709522	25425	2	220963	ENST00000490066.1	29669	ENSG00000165449	SLC16A9	solute carrier family 16 member 9
chr10	59690566	59691148	583	+	peak_29698	3.54412	-1.24031	2.81716	-0.44027	0.659742	NA	peak_29698	583	Not significant	Intron (ENST00000395348.8/220963, intron 1 of 5)	10	59684098	59709522	25425	2	220963	ENST00000490066.1	18374	ENSG00000165449	SLC16A9	solute carrier family 16 member 9
chr10	59704614	59705567	954	+	peak_29700	3.18259	0.0403198	2.73609	0.0147363	0.988243	NA	peak_29700	954	Not significant	Intron (ENST00000395348.8/220963, intron 1 of 5)	10	59684098	59709522	25425	2	220963	ENST00000490066.1	3955	ENSG00000165449	SLC16A9	solute carrier family 16 member 9
chr10	59707079	59707418	340	+	peak_29701	2.22033	0.0633225	3.00368	0.0210816	0.983181	NA	peak_29701	340	Not significant	Promoter (2-3kb)	10	59684098	59709522	25425	2	220963	ENST00000490066.1	2104	ENSG00000165449	SLC16A9	solute carrier family 16 member 9
chr10	59709804	59710503	700	+	peak_29702	5.17478	-1.65753	2.74363	-0.604138	0.545752	NA	peak_29702	700	Not significant	Promoter (<=1kb)	10	59650764	59709850	59087	2	220963	ENST00000395348.8	0	ENSG00000165449	SLC16A9	solute carrier family 16 member 9
chr10	59711988	59712241	254	+	peak_29703	4.20906	-1.34275	3.06532	-0.438045	0.661354	NA	peak_29703	254	Not significant	Promoter (2-3kb)	10	59650764	59709850	59087	2	220963	ENST00000395348.8	-2138	ENSG00000165449	SLC16A9	solute carrier family 16 member 9
chr10	59723428	59723749	322	+	peak_29704	8.69034	0.0194888	3.00492	0.00648562	0.994825	NA	peak_29704	322	Not significant	Intron (ENST00000395347.1/220963, intron 1 of 5)	10	59650765	59736002	85238	2	220963	ENST00000395347.1	12253	ENSG00000165449	SLC16A9	solute carrier family 16 member 9
chr10	59754853	59755391	539	+	peak_29705	3.84032	-0.0719869	2.48884	-0.0289238	0.976925	NA	peak_29705	539	Not significant	Promoter (<=1kb)	10	59738472	59756041	17570	2	100507027	ENST00000629130.1	650	ENSG00000227877	MRLN	myoregulin
chr10	59774295	59774846	552	+	peak_29707	3.41856	-0.379703	2.78179	-0.136496	0.891429	NA	peak_29707	552	Not significant	Distal Intergenic	10	59738472	59756041	17570	2	100507027	ENST00000629130.1	-18254	ENSG00000227877	MRLN	myoregulin
chr10	59804885	59805415	531	+	peak_29708	6.51192	-0.235991	2.01489	-0.117124	0.906762	NA	peak_29708	531	Not significant	Promoter (<=1kb)	10	59791752	59805576	13825	2	8030	ENST00000491922.1	161	ENSG00000108091	CCDC6	coiled-coil domain containing 6
chr10	59813198	59814060	863	+	peak_29709	4.21205	0.445378	3.01967	0.147492	0.882743	NA	peak_29709	863	Not significant	Promoter (<=1kb)	10	59806444	59812728	6285	2	8030	ENST00000518638.1	-470	ENSG00000108091	CCDC6	coiled-coil domain containing 6
chr10	59817259	59818060	802	+	peak_29710	5.66877	0.154464	2.31286	0.0667851	0.946753	NA	peak_29710	802	Not significant	Intron (ENST00000263102.7/8030, intron 3 of 8)	10	59806444	59812728	6285	2	8030	ENST00000518638.1	-4531	ENSG00000108091	CCDC6	coiled-coil domain containing 6
chr10	59818718	59820095	1378	+	peak_29711	8.17259	-0.397859	1.31517	-0.302516	0.762259	NA	peak_29711	1378	Not significant	Intron (ENST00000263102.7/8030, intron 3 of 8)	10	59806444	59812728	6285	2	8030	ENST00000518638.1	-5990	ENSG00000108091	CCDC6	coiled-coil domain containing 6
chr10	59822422	59823384	963	+	peak_29712	8.19581	-0.81564	1.77797	-0.458748	0.646415	NA	peak_29712	963	Not significant	Intron (ENST00000263102.7/8030, intron 3 of 8)	10	59806444	59812728	6285	2	8030	ENST00000518638.1	-9694	ENSG00000108091	CCDC6	coiled-coil domain containing 6
chr10	59835060	59835689	630	+	peak_29716	6.18354	-2.60473	2.36643	-1.1007	0.271027	NA	peak_29716	630	Not significant	Intron (ENST00000263102.7/8030, intron 2 of 8)	10	59806444	59812728	6285	2	8030	ENST00000518638.1	-22332	ENSG00000108091	CCDC6	coiled-coil domain containing 6
chr10	59846974	59847795	822	+	peak_29717	3.41764	-0.138265	3.01386	-0.0458763	0.963409	NA	peak_29717	822	Not significant	Intron (ENST00000263102.7/8030, intron 2 of 8)	10	59806444	59812728	6285	2	8030	ENST00000518638.1	-34246	ENSG00000108091	CCDC6	coiled-coil domain containing 6
chr10	59864877	59865387	511	+	peak_29719	3.8772	-0.935261	2.50667	-0.373109	0.709067	NA	peak_29719	511	Not significant	Intron (ENST00000263102.7/8030, intron 1 of 8)	10	59788747	59906556	117810	2	8030	ENST00000263102.7	41169	ENSG00000108091	CCDC6	coiled-coil domain containing 6
chr10	59866592	59866748	157	+	peak_29720	6.67066	-0.456858	2.55225	-0.179002	0.857936	NA	peak_29720	157	Not significant	Intron (ENST00000263102.7/8030, intron 1 of 8)	10	59788747	59906556	117810	2	8030	ENST00000263102.7	39808	ENSG00000108091	CCDC6	coiled-coil domain containing 6
chr10	59869759	59870369	611	+	peak_29721	7.73644	-0.905376	1.85769	-0.487367	0.625998	NA	peak_29721	611	Not significant	Intron (ENST00000263102.7/8030, intron 1 of 8)	10	59788747	59906556	117810	2	8030	ENST00000263102.7	36187	ENSG00000108091	CCDC6	coiled-coil domain containing 6
chr10	59883180	59883980	801	+	peak_29723	7.65956	-1.47987	1.60644	-0.92121	0.356941	NA	peak_29723	801	Not significant	Intron (ENST00000263102.7/8030, intron 1 of 8)	10	59788747	59906556	117810	2	8030	ENST00000263102.7	22576	ENSG00000108091	CCDC6	coiled-coil domain containing 6
chr10	59898410	59899183	774	+	peak_29726	3.58116	0.635757	2.31947	0.274095	0.784011	NA	peak_29726	774	Not significant	Intron (ENST00000263102.7/8030, intron 1 of 8)	10	59788747	59906556	117810	2	8030	ENST00000263102.7	7373	ENSG00000108091	CCDC6	coiled-coil domain containing 6
chr10	59929466	59930059	594	+	peak_29729	3.67057	-0.184302	3.01007	-0.0612287	0.951177	NA	peak_29729	594	Not significant	Distal Intergenic	10	59788747	59906556	117810	2	8030	ENST00000263102.7	-22910	ENSG00000108091	CCDC6	coiled-coil domain containing 6
chr10	59932266	59932916	651	+	peak_29730	4.97812	-3.86219	2.94792	-1.31014	0.190149	NA	peak_29730	651	Not significant	Distal Intergenic	10	59788747	59906556	117810	2	8030	ENST00000263102.7	-25710	ENSG00000108091	CCDC6	coiled-coil domain containing 6
chr10	59942911	59943122	212	+	peak_29731	2.4486	1.40025	3.04163	0.460362	0.645256	NA	peak_29731	212	Not significant	Distal Intergenic	10	59955430	59960882	5453	2	283025	ENST00000521074.1	17760	ENSG00000235931	LINC01553	long intergenic non-protein coding RNA 1553
chr10	59954142	59954767	626	+	peak_29732	4.51007	0.0838139	2.96987	0.0282214	0.977486	NA	peak_29732	626	Not significant	Distal Intergenic	10	59955430	59960882	5453	2	283025	ENST00000521074.1	6115	ENSG00000235931	LINC01553	long intergenic non-protein coding RNA 1553
chr10	59980765	59981368	604	+	peak_29733	1.85812	1.49044	2.66756	0.558729	0.576346	NA	peak_29733	604	Not significant	Distal Intergenic	10	59958217	59960913	2697	2	283025	ENST00000444900.1	-19852	ENSG00000235931	LINC01553	long intergenic non-protein coding RNA 1553
chr10	60010377	60010873	497	+	peak_29735	3.89808	0.0903176	2.71426	0.0332753	0.973455	NA	peak_29735	497	Not significant	Distal Intergenic	10	60029691	60044803	15113	2	288	ENST00000489505.2	33930	ENSG00000151150	ANK3	ankyrin 3
chr10	60014566	60015224	659	+	peak_29736	7.97062	1.91913	1.88049	1.02055	0.307467	NA	peak_29736	659	Not significant	Distal Intergenic	10	60029691	60044803	15113	2	288	ENST00000489505.2	29579	ENSG00000151150	ANK3	ankyrin 3
chr10	60018148	60018511	364	+	peak_29737	1.60596	-0.835731	3.03621	-0.275255	0.78312	NA	peak_29737	364	Not significant	Distal Intergenic	10	60029691	60044803	15113	2	288	ENST00000489505.2	26292	ENSG00000151150	ANK3	ankyrin 3
chr10	60036055	60036254	200	+	peak_29740	6.44417	0.818536	2.49449	0.328138	0.742808	NA	peak_29740	200	Not significant	Intron (ENST00000280772.7/288, intron 43 of 43)	10	60029691	60044803	15113	2	288	ENST00000489505.2	8549	ENSG00000151150	ANK3	ankyrin 3
chr10	60039492	60040111	620	+	peak_29741	4.39149	0.0706773	2.65216	0.0266489	0.97874	NA	peak_29741	620	Not significant	Intron (ENST00000280772.7/288, intron 43 of 43)	10	60029691	60044803	15113	2	288	ENST00000489505.2	4692	ENSG00000151150	ANK3	ankyrin 3
chr10	60056254	60057056	803	+	peak_29742	4.05507	-0.203229	2.70267	-0.0751957	0.940059	NA	peak_29742	803	Not significant	Promoter (<=1kb)	10	60029690	60056038	26349	2	288	ENST00000502769.5	-216	ENSG00000151150	ANK3	ankyrin 3
chr10	60089417	60089481	65	+	peak_29744	1.97999	0.795881	3.0429	0.261553	0.793666	NA	peak_29744	65	Not significant	Promoter (1-2kb)	10	60086543	60088358	1816	2	288	ENST00000465749.2	-1059	ENSG00000151150	ANK3	ankyrin 3
chr10	60090059	60090616	558	+	peak_29745	1.84202	1.76905	3.06502	0.577173	0.563823	NA	peak_29745	558	Not significant	Promoter (1-2kb)	10	60086543	60088358	1816	2	288	ENST00000465749.2	-1701	ENSG00000151150	ANK3	ankyrin 3
chr10	60101946	60102217	272	+	peak_29746	4.02005	2.34867	3.01425	0.779188	0.435869	NA	peak_29746	272	Not significant	Intron (ENST00000280772.7/288, intron 28 of 43)	10	60042672	60106059	63388	2	288	ENST00000616444.4	3842	ENSG00000151150	ANK3	ankyrin 3
chr10	60118531	60119079	549	+	peak_29747	2.66117	2.41571	3.04368	0.793681	0.427381	NA	peak_29747	549	Not significant	Intron (ENST00000280772.7/288, intron 25 of 43)	10	60042691	60109054	66364	2	288	ENST00000610321.4	-9477	ENSG00000151150	ANK3	ankyrin 3
chr10	60184742	60185064	323	+	peak_29748	3.1395	1.71105	3.04344	0.562208	0.573974	NA	peak_29748	323	Not significant	Intron (ENST00000280772.7/288, intron 17 of 43)	10	60138517	60166896	28380	2	288	ENST00000474360.1	-17846	ENSG00000151150	ANK3	ankyrin 3
chr10	60205351	60205749	399	+	peak_29749	7.10735	-1.77176	2.21417	-0.80019	0.423601	NA	peak_29749	399	Not significant	Intron (ENST00000280772.7/288, intron 11 of 43)	10	60138517	60166896	28380	2	288	ENST00000474360.1	-38455	ENSG00000151150	ANK3	ankyrin 3
chr10	60222967	60223357	391	+	peak_29750	4.64958	0.152325	2.85598	0.0533354	0.957465	NA	peak_29750	391	Not significant	Intron (ENST00000280772.7/288, intron 8 of 43)	10	60138517	60166896	28380	2	288	ENST00000474360.1	-56071	ENSG00000151150	ANK3	ankyrin 3
chr10	60249842	60250580	739	+	peak_29752	1.54804	-1.04148	3.03941	-0.342659	0.731855	NA	peak_29752	739	Not significant	Intron (ENST00000280772.7/288, intron 7 of 43)	10	60234688	60300482	65795	2	288	ENST00000503925.1	49902	ENSG00000151150	ANK3	ankyrin 3
chr10	60271453	60272365	913	+	peak_29753	7.1337	-0.579689	1.77258	-0.327032	0.743644	NA	peak_29753	913	Not significant	Intron (ENST00000280772.7/288, intron 4 of 43)	10	60234688	60300482	65795	2	288	ENST00000503925.1	28117	ENSG00000151150	ANK3	ankyrin 3
chr10	60282402	60282770	369	+	peak_29754	2.96346	-1.0854	3.01737	-0.359717	0.719059	NA	peak_29754	369	Not significant	Intron (ENST00000280772.7/288, intron 1 of 43)	10	60234688	60300482	65795	2	288	ENST00000503925.1	17712	ENSG00000151150	ANK3	ankyrin 3
chr10	60294107	60294365	259	+	peak_29755	4.35845	0.0970648	3.00514	0.0322996	0.974233	NA	peak_29755	259	Not significant	Intron (ENST00000280772.7/288, intron 1 of 43)	10	60234688	60300482	65795	2	288	ENST00000503925.1	6117	ENSG00000151150	ANK3	ankyrin 3
chr10	60300100	60300878	779	+	peak_29756	1.67498	-0.944649	3.01735	-0.313072	0.754226	NA	peak_29756	779	Not significant	Promoter (<=1kb)	10	60234688	60300482	65795	2	288	ENST00000503925.1	0	ENSG00000151150	ANK3	ankyrin 3
chr10	60346861	60347310	450	+	peak_29757	2.56698	0.504185	3.07572	0.163924	0.869791	NA	peak_29757	450	Not significant	Intron (ENST00000280772.7/288, intron 1 of 43)	10	60029118	60389804	360687	2	288	ENST00000467420.7	42494	ENSG00000151150	ANK3	ankyrin 3
chr10	60370204	60370631	428	+	peak_29758	5.92834	1.96742	2.86307	0.687173	0.491974	NA	peak_29758	428	Not significant	Intron (ENST00000280772.7/288, intron 1 of 43)	10	60029118	60389804	360687	2	288	ENST00000467420.7	19173	ENSG00000151150	ANK3	ankyrin 3
chr10	60383697	60384485	789	+	peak_29759	2.71545	-0.967924	3.01408	-0.321134	0.748109	NA	peak_29759	789	Not significant	Intron (ENST00000280772.7/288, intron 1 of 43)	10	60029118	60389804	360687	2	288	ENST00000467420.7	5319	ENSG00000151150	ANK3	ankyrin 3
chr10	60452810	60453763	954	+	peak_29760	2.91907	1.25439	2.88436	0.434895	0.663639	NA	peak_29760	954	Not significant	Intron (ENST00000373827.6/288, intron 2 of 43)	10	60026298	60389875	363578	2	288	ENST00000280772.7	-62935	ENSG00000151150	ANK3	ankyrin 3
chr10	60471885	60472558	674	+	peak_29761	1.50218	2.56928	3.05772	0.840261	0.400762	NA	peak_29761	674	Not significant	Intron (ENST00000373827.6/288, intron 2 of 43)	10	60026298	60389875	363578	2	288	ENST00000280772.7	-82010	ENSG00000151150	ANK3	ankyrin 3
chr10	60479330	60479692	363	+	peak_29762	5.5193	-1.22126	2.4691	-0.494617	0.620871	NA	peak_29762	363	Not significant	Intron (ENST00000373827.6/288, intron 2 of 43)	10	60026298	60389875	363578	2	288	ENST00000280772.7	-89455	ENSG00000151150	ANK3	ankyrin 3
chr10	60518040	60518587	548	+	peak_29764	3.8814	3.07889	2.73157	1.12715	0.259678	NA	peak_29764	548	Not significant	Intron (ENST00000373827.6/288, intron 2 of 43)	10	60029797	60572663	542867	2	288	ENST00000503366.5	54076	ENSG00000151150	ANK3	ankyrin 3
chr10	60535696	60536520	825	+	peak_29765	5.02199	0.95151	2.52539	0.376777	0.706339	NA	peak_29765	825	Not significant	Intron (ENST00000373827.6/288, intron 2 of 43)	10	60029797	60572663	542867	2	288	ENST00000503366.5	36143	ENSG00000151150	ANK3	ankyrin 3
chr10	60538482	60539131	650	+	peak_29766	4.84399	1.52601	2.15066	0.709552	0.477982	NA	peak_29766	650	Not significant	Intron (ENST00000373827.6/288, intron 2 of 43)	10	60029797	60572663	542867	2	288	ENST00000503366.5	33532	ENSG00000151150	ANK3	ankyrin 3
chr10	60549143	60549237	95	+	peak_29767	3.07762	0.764776	3.07587	0.248637	0.803641	NA	peak_29767	95	Not significant	Intron (ENST00000373827.6/288, intron 2 of 43)	10	60029797	60572663	542867	2	288	ENST00000503366.5	23426	ENSG00000151150	ANK3	ankyrin 3
chr10	60586652	60587072	421	+	peak_29768	2.46732	1.75305	3.04803	0.575142	0.565195	NA	peak_29768	421	Not significant	Intron (ENST00000373827.6/288, intron 2 of 43)	10	60083939	60572909	488971	2	288	ENST00000622427.4	-13743	ENSG00000151150	ANK3	ankyrin 3
chr10	60628140	60628538	399	+	peak_29770	3.57535	-1.69682	2.98708	-0.568053	0.569999	NA	peak_29770	399	Not significant	Intron (ENST00000373827.6/288, intron 1 of 43)	10	60083939	60572909	488971	2	288	ENST00000622427.4	-55231	ENSG00000151150	ANK3	ankyrin 3
chr10	60657434	60658053	620	+	peak_29771	3.30925	1.41813	3.05489	0.464217	0.642492	NA	peak_29771	620	Not significant	Intron (ENST00000373827.6/288, intron 1 of 43)	10	60507501	60733324	225824	2	107984292	ENST00000510382.1	75271	NA	NA	NA
chr10	60680691	60681306	616	+	peak_29774	1.14113	0.748521	3.07826	0.243164	0.807879	NA	peak_29774	616	Not significant	Intron (ENST00000373827.6/288, intron 1 of 43)	10	60507501	60733324	225824	2	107984292	ENST00000510382.1	52018	NA	NA	NA
chr10	60686621	60687030	410	+	peak_29775	4.54055	-1.2316	3.0078	-0.409468	0.682196	NA	peak_29775	410	Not significant	Intron (ENST00000373827.6/288, intron 1 of 43)	10	60507501	60733324	225824	2	107984292	ENST00000510382.1	46294	NA	NA	NA
chr10	60689876	60690744	869	+	peak_29776	4.63125	2.46176	3.01238	0.817213	0.413807	NA	peak_29776	869	Not significant	Intron (ENST00000373827.6/288, intron 1 of 43)	10	60507501	60733324	225824	2	107984292	ENST00000510382.1	42580	NA	NA	NA
chr10	60704171	60704612	442	+	peak_29777	4.04143	0.829469	2.85595	0.290435	0.771484	NA	peak_29777	442	Not significant	Intron (ENST00000373827.6/288, intron 1 of 43)	10	60507501	60733324	225824	2	107984292	ENST00000510382.1	28712	NA	NA	NA
chr10	60715234	60715861	628	+	peak_29778	1.44073	-0.0584702	3.01732	-0.0193782	0.984539	NA	peak_29778	628	Not significant	Intron (ENST00000373827.6/288, intron 1 of 43)	10	60507501	60733324	225824	2	107984292	ENST00000510382.1	17463	NA	NA	NA
chr10	60738595	60739030	436	+	peak_29779	3.98523	-1.42821	2.4674	-0.578831	0.562703	NA	peak_29779	436	Not significant	Intron (ENST00000517854.1/105378320, intron 1 of 1)	10	60734342	60741828	7487	1	105378320	ENST00000517854.1	4253	NA	ANK3-DT	ANK3 divergent transcript
chr10	60757136	60757699	564	+	peak_29780	5.29035	1.1433	2.24222	0.509895	0.610125	NA	peak_29780	564	Not significant	Distal Intergenic	10	60778331	60791969	13639	1	983	ENST00000519078.6	-20632	ENSG00000170312	CDK1	cyclin dependent kinase 1
chr10	60780771	60781411	641	+	peak_29782	6.50122	-2.75662	2.14056	-1.2878	0.197815	NA	peak_29782	641	Not significant	Promoter (<=1kb)	10	60780153	60794852	14700	1	983	ENST00000373809.2	618	ENSG00000170312	CDK1	cyclin dependent kinase 1
chr10	60788728	60789431	704	+	peak_29783	3.05652	0.657915	2.64038	0.249174	0.803226	NA	peak_29783	704	Not significant	Intron (ENST00000519078.6/983, intron 5 of 5)	10	60780153	60794852	14700	1	983	ENST00000373809.2	8575	ENSG00000170312	CDK1	cyclin dependent kinase 1
chr10	60803230	60803516	287	+	peak_29784	3.89024	2.37696	2.76413	0.859931	0.389827	NA	peak_29784	287	Not significant	Distal Intergenic	10	60780153	60794852	14700	1	983	ENST00000373809.2	23077	ENSG00000170312	CDK1	cyclin dependent kinase 1
chr10	60804767	60805226	460	+	peak_29785	4.28831	1.64371	2.40313	0.683988	0.493983	NA	peak_29785	460	Not significant	Distal Intergenic	10	60780153	60794852	14700	1	983	ENST00000373809.2	24614	ENSG00000170312	CDK1	cyclin dependent kinase 1
chr10	60809318	60809804	487	+	peak_29786	8.61559	3.48345	1.73493	2.00783	0.0446612	NA	peak_29786	487	Not significant	Distal Intergenic	10	60780153	60794852	14700	1	983	ENST00000373809.2	29165	ENSG00000170312	CDK1	cyclin dependent kinase 1
chr10	60824393	60825061	669	+	peak_29788	3.13014	3.04479	3.01619	1.00948	0.312743	NA	peak_29788	669	Not significant	Distal Intergenic	10	60780153	60794852	14700	1	983	ENST00000373809.2	44240	ENSG00000170312	CDK1	cyclin dependent kinase 1
chr10	60859510	60859863	354	+	peak_29790	3.53844	-1.06806	3.01251	-0.354541	0.722933	NA	peak_29790	354	Not significant	Distal Intergenic	10	60871174	60871667	494	2	9886	ENST00000496237.1	11804	ENSG00000072422	RHOBTB1	Rho related BTB domain containing 1
chr10	60870061	60870797	737	+	peak_29791	3.42142	-0.754659	3.00959	-0.250751	0.802006	NA	peak_29791	737	Not significant	Promoter (<=1kb)	10	60871174	60871667	494	2	9886	ENST00000496237.1	870	ENSG00000072422	RHOBTB1	Rho related BTB domain containing 1
chr10	60874209	60874599	391	+	peak_29792	6.98607	-1.30838	2.41043	-0.5428	0.587267	NA	peak_29792	391	Not significant	Promoter (<=1kb)	10	60871472	60875043	3572	2	9886	ENST00000490827.1	444	ENSG00000072422	RHOBTB1	Rho related BTB domain containing 1
chr10	60908446	60909104	659	+	peak_29793	3.93136	1.92174	2.88324	0.66652	0.505079	NA	peak_29793	659	Not significant	Intron (ENST00000337910.10/9886, intron 4 of 10)	10	60877118	60888469	11352	2	9886	ENST00000483488.1	-19977	ENSG00000072422	RHOBTB1	Rho related BTB domain containing 1
chr10	60922871	60923245	375	+	peak_29794	5.14227	2.09058	3.00672	0.695304	0.486865	NA	peak_29794	375	Not significant	Intron (ENST00000337910.10/9886, intron 2 of 10)	10	60869438	60944185	74748	2	9886	ENST00000337910.10	20940	ENSG00000072422	RHOBTB1	Rho related BTB domain containing 1
chr10	60943071	60943546	476	+	peak_29795	7.49819	2.29709	2.37031	0.96911	0.33249	NA	peak_29795	476	Not significant	Promoter (<=1kb)	10	60869438	60944185	74748	2	9886	ENST00000337910.10	639	ENSG00000072422	RHOBTB1	Rho related BTB domain containing 1
chr10	60944480	60944826	347	+	peak_29796	8.31749	0.778725	1.85204	0.420469	0.674143	NA	peak_29796	347	Not significant	Promoter (<=1kb)	10	60944378	60945270	893	1	107984236	ENST00000702351.1	102	ENSG00000289989	LOC107984236	uncharacterized LOC107984236
chr10	60963982	60964438	457	+	peak_29798	8.2783	3.80417	1.91035	1.99135	0.0464427	NA	peak_29798	457	Not significant	Intron (ENST00000357917.4/9886, intron 2 of 11)	10	60944378	60945270	893	1	107984236	ENST00000702351.1	19604	ENSG00000289989	LOC107984236	uncharacterized LOC107984236
chr10	61001081	61001290	210	+	peak_29799	3.39977	-1.28183	2.71384	-0.47233	0.636691	NA	peak_29799	210	Not significant	Promoter (<=1kb)	10	61001117	61027604	26488	1	100507058	ENST00000686519.1	0	ENSG00000227244	LINC00845	long intergenic non-protein coding RNA 845
chr10	61007635	61007854	220	+	peak_29800	4.05022	-0.758378	3.05072	-0.24859	0.803678	NA	peak_29800	220	Not significant	Intron (ENST00000687498.1/ENST00000687498.1, intron 1 of 1)	10	60869438	61001440	132003	2	9886	ENST00000357917.4	-6195	ENSG00000072422	RHOBTB1	Rho related BTB domain containing 1
chr10	61044401	61044969	569	+	peak_29801	2.56893	0.0527	3.00679	0.017527	0.986016	NA	peak_29801	569	Not significant	Intron (ENST00000687498.1/ENST00000687498.1, intron 1 of 1)	10	61016275	61026420	10146	1	100507058	ENST00000417931.1	28126	ENSG00000227244	LINC00845	long intergenic non-protein coding RNA 845
chr10	61053327	61054156	830	+	peak_29802	3.13125	-0.260373	2.97548	-0.0875065	0.930269	NA	peak_29802	830	Not significant	Intron (ENST00000687498.1/ENST00000687498.1, intron 1 of 1)	10	61016275	61026420	10146	1	100507058	ENST00000417931.1	37052	ENSG00000227244	LINC00845	long intergenic non-protein coding RNA 845
chr10	61067223	61068247	1025	+	peak_29803	4.23605	2.07058	2.9189	0.70937	0.478095	NA	peak_29803	1025	Not significant	Intron (ENST00000687498.1/ENST00000687498.1, intron 1 of 1)	10	61016275	61026420	10146	1	100507058	ENST00000417931.1	50948	ENSG00000227244	LINC00845	long intergenic non-protein coding RNA 845
chr10	61096771	61098096	1326	+	peak_29804	3.55719	-2.12312	2.81357	-0.754602	0.450488	NA	peak_29804	1326	Not significant	Intron (ENST00000687498.1/ENST00000687498.1, intron 1 of 1)	10	61016275	61026420	10146	1	100507058	ENST00000417931.1	80496	ENSG00000227244	LINC00845	long intergenic non-protein coding RNA 845
chr10	61177800	61178460	661	+	peak_29806	3.58077	1.83015	2.98106	0.613926	0.539264	NA	peak_29806	661	Not significant	Intron (ENST00000687498.1/ENST00000687498.1, intron 1 of 1)	10	61016275	61026420	10146	1	100507058	ENST00000417931.1	161525	ENSG00000227244	LINC00845	long intergenic non-protein coding RNA 845
chr10	61184881	61185135	255	+	peak_29807	4.21782	0.75563	3.07532	0.245708	0.805908	NA	peak_29807	255	Not significant	Intron (ENST00000687498.1/ENST00000687498.1, intron 1 of 1)	10	61016275	61026420	10146	1	100507058	ENST00000417931.1	168606	ENSG00000227244	LINC00845	long intergenic non-protein coding RNA 845
chr10	61195987	61196518	532	+	peak_29808	2.0956	2.27442	3.02989	0.750661	0.452857	NA	peak_29808	532	Not significant	Distal Intergenic	10	61016275	61026420	10146	1	100507058	ENST00000417931.1	179712	ENSG00000227244	LINC00845	long intergenic non-protein coding RNA 845
chr10	61209522	61210057	536	+	peak_29809	4.06273	0.0154427	3.07502	0.005022	0.995993	NA	peak_29809	536	Not significant	Distal Intergenic	10	61016275	61026420	10146	1	100507058	ENST00000417931.1	193247	ENSG00000227244	LINC00845	long intergenic non-protein coding RNA 845
chr10	61292884	61293429	546	+	peak_29811	3.89546	0.801514	2.9872	0.268316	0.788456	NA	peak_29811	546	Not significant	Distal Intergenic	10	61409447	61414500	5054	2	219623	ENST00000507507.1	121071	ENSG00000196932	TMEM26	transmembrane protein 26
chr10	61302823	61303726	904	+	peak_29812	1.99925	0.423556	3.04027	0.139316	0.889201	NA	peak_29812	904	Not significant	Distal Intergenic	10	61409447	61414500	5054	2	219623	ENST00000507507.1	110774	ENSG00000196932	TMEM26	transmembrane protein 26
chr10	61319641	61320143	503	+	peak_29813	2.40923	1.71057	3.04617	0.561548	0.574424	NA	peak_29813	503	Not significant	Distal Intergenic	10	61409447	61414500	5054	2	219623	ENST00000507507.1	94357	ENSG00000196932	TMEM26	transmembrane protein 26
chr10	61374890	61375919	1030	+	peak_29814	7.48209	1.27925	1.90656	0.67097	0.50224	NA	peak_29814	1030	Not significant	Distal Intergenic	10	61409447	61414500	5054	2	219623	ENST00000507507.1	38581	ENSG00000196932	TMEM26	transmembrane protein 26
chr10	61398469	61398854	386	+	peak_29817	4.73456	5.37702	2.41906	2.22277	0.0262311	NA	peak_29817	386	Not significant	Distal Intergenic	10	61409447	61414500	5054	2	219623	ENST00000507507.1	15646	ENSG00000196932	TMEM26	transmembrane protein 26
chr10	61452571	61452917	347	+	peak_29819	9.43806	2.0873	1.80538	1.15616	0.247617	NA	peak_29819	347	Not significant	Promoter (<=1kb)	10	61452639	61481956	29318	1	101928781	ENST00000389640.4	0	NA	TMEM26-AS1	TMEM26 antisense RNA 1
chr10	61462027	61462476	450	+	peak_29820	6.2841	-0.0507345	2.20989	-0.022958	0.981684	NA	peak_29820	450	Not significant	Intron (ENST00000389640.4/101928781, intron 1 of 2)	10	61406642	61453381	46740	2	219623	ENST00000399298.8	-8646	ENSG00000196932	TMEM26	transmembrane protein 26
chr10	61473662	61474618	957	+	peak_29822	6.05162	-0.85746	2.04944	-0.418388	0.675663	NA	peak_29822	957	Not significant	Intron (ENST00000389640.4/101928781, intron 2 of 2)	10	61406642	61453381	46740	2	219623	ENST00000399298.8	-20281	ENSG00000196932	TMEM26	transmembrane protein 26
chr10	61477942	61478434	493	+	peak_29823	7.32768	0.0323234	1.6838	0.0191967	0.984684	NA	peak_29823	493	Not significant	Intron (ENST00000389640.4/101928781, intron 2 of 2)	10	61406642	61453381	46740	2	219623	ENST00000399298.8	-24561	ENSG00000196932	TMEM26	transmembrane protein 26
chr10	61479597	61480856	1260	+	peak_29824	8.10618	3.33331	1.95163	1.70796	0.0876441	NA	peak_29824	1260	Not significant	Intron (ENST00000389640.4/101928781, intron 2 of 2)	10	61406642	61453381	46740	2	219623	ENST00000399298.8	-26216	ENSG00000196932	TMEM26	transmembrane protein 26
chr10	61483932	61484144	213	+	peak_29825	2.22793	0.127056	3.04622	0.0417094	0.96673	NA	peak_29825	213	Not significant	Distal Intergenic	10	61406642	61453381	46740	2	219623	ENST00000399298.8	-30551	ENSG00000196932	TMEM26	transmembrane protein 26
chr10	61489804	61489956	153	+	peak_29827	2.85649	-0.759274	3.05111	-0.248852	0.803475	NA	peak_29827	153	Not significant	Distal Intergenic	10	61406642	61453381	46740	2	219623	ENST00000399298.8	-36423	ENSG00000196932	TMEM26	transmembrane protein 26
chr10	61533053	61533774	722	+	peak_29828	7.29814	-2.01625	2.01131	-1.00246	0.316122	NA	peak_29828	722	Not significant	Distal Intergenic	10	61406642	61453381	46740	2	219623	ENST00000399298.8	-79672	ENSG00000196932	TMEM26	transmembrane protein 26
chr10	61600542	61600621	80	+	peak_29829	5.09321	0.756204	3.07512	0.245911	0.805751	NA	peak_29829	80	Not significant	Distal Intergenic	10	61662929	61766766	103838	1	219621	ENST00000648843.3	-62308	ENSG00000183346	CABCOCO1	ciliary associated calcium binding coiled-coil 1
chr10	61606636	61607022	387	+	peak_29830	4.23925	2.49804	2.77376	0.900597	0.367803	NA	peak_29830	387	Not significant	Distal Intergenic	10	61662929	61766766	103838	1	219621	ENST00000648843.3	-55907	ENSG00000183346	CABCOCO1	ciliary associated calcium binding coiled-coil 1
chr10	61618352	61618776	425	+	peak_29831	2.50482	1.04135	3.02752	0.343962	0.730875	NA	peak_29831	425	Not significant	Distal Intergenic	10	61662929	61766766	103838	1	219621	ENST00000648843.3	-44153	ENSG00000183346	CABCOCO1	ciliary associated calcium binding coiled-coil 1
chr10	61676348	61676969	622	+	peak_29832	1.07343	-0.840793	3.03834	-0.276728	0.781989	NA	peak_29832	622	Not significant	Intron (ENST00000648843.3/219621, intron 2 of 7)	10	61662997	61690620	27624	1	219621	ENST00000389639.3	13351	ENSG00000183346	CABCOCO1	ciliary associated calcium binding coiled-coil 1
chr10	61703057	61703265	209	+	peak_29833	2.57816	-1.76847	3.01789	-0.585996	0.557878	NA	peak_29833	209	Not significant	Intron (ENST00000648843.3/219621, intron 5 of 7)	10	61662997	61690620	27624	1	219621	ENST00000389639.3	40060	ENSG00000183346	CABCOCO1	ciliary associated calcium binding coiled-coil 1
chr10	61707552	61708772	1221	+	peak_29834	6.06466	0.296622	2.12478	0.139602	0.888975	NA	peak_29834	1221	Not significant	Intron (ENST00000648843.3/219621, intron 5 of 7)	10	61662997	61690620	27624	1	219621	ENST00000389639.3	44555	ENSG00000183346	CABCOCO1	ciliary associated calcium binding coiled-coil 1
chr10	61724890	61725337	448	+	peak_29835	3.90587	0.110026	2.97448	0.0369898	0.970493	NA	peak_29835	448	Not significant	Intron (ENST00000648843.3/219621, intron 5 of 7)	10	61662997	61690620	27624	1	219621	ENST00000389639.3	61893	ENSG00000183346	CABCOCO1	ciliary associated calcium binding coiled-coil 1
chr10	61751803	61752215	413	+	peak_29836	6.53096	0.198799	2.08583	0.0953095	0.924069	NA	peak_29836	413	Not significant	Intron (ENST00000648843.3/219621, intron 5 of 7)	10	61781745	61821246	39502	2	107984237	ENST00000441001.2	69031	NA	LINC02625	long intergenic non-protein coding RNA 2625
chr10	61773253	61773527	275	+	peak_29837	5.23419	2.41886	2.86661	0.843804	0.398779	NA	peak_29837	275	Not significant	Distal Intergenic	10	61781745	61821246	39502	2	107984237	ENST00000441001.2	47719	NA	LINC02625	long intergenic non-protein coding RNA 2625
chr10	61790993	61791261	269	+	peak_29839	2.46304	2.17635	3.05584	0.712193	0.476345	NA	peak_29839	269	Not significant	Intron (ENST00000441001.2/107984237, intron 3 of 4)	10	61781745	61821246	39502	2	107984237	ENST00000441001.2	29985	NA	LINC02625	long intergenic non-protein coding RNA 2625
chr10	61793092	61793771	680	+	peak_29840	2.51775	0.774504	2.99456	0.258637	0.795916	NA	peak_29840	680	Not significant	Intron (ENST00000441001.2/107984237, intron 3 of 4)	10	61781745	61821246	39502	2	107984237	ENST00000441001.2	27475	NA	LINC02625	long intergenic non-protein coding RNA 2625
chr10	61796862	61797491	630	+	peak_29841	5.39066	1.19855	2.84927	0.420653	0.674008	NA	peak_29841	630	Not significant	Intron (ENST00000441001.2/107984237, intron 2 of 4)	10	61781745	61821246	39502	2	107984237	ENST00000441001.2	23755	NA	LINC02625	long intergenic non-protein coding RNA 2625
chr10	61829966	61830465	500	+	peak_29842	4.8746	1.19238	2.63398	0.452692	0.65077	NA	peak_29842	500	Not significant	Distal Intergenic	10	61781745	61821246	39502	2	107984237	ENST00000441001.2	-8720	NA	LINC02625	long intergenic non-protein coding RNA 2625
chr10	61856712	61857310	599	+	peak_29846	3.30757	-1.15856	3.07602	-0.376642	0.70644	NA	peak_29846	599	Not significant	Distal Intergenic	10	61781745	61821246	39502	2	107984237	ENST00000441001.2	-35466	NA	LINC02625	long intergenic non-protein coding RNA 2625
chr10	61863068	61863762	695	+	peak_29847	2.33743	4.00598	3.03118	1.32159	0.186304	NA	peak_29847	695	Not significant	Distal Intergenic	10	61901684	62025352	123669	1	84159	ENST00000644638.1	-37922	ENSG00000150347	ARID5B	AT-rich interaction domain 5B
chr10	61873141	61873796	656	+	peak_29848	1.00895	0.557294	2.99943	0.1858	0.852602	NA	peak_29848	656	Not significant	Distal Intergenic	10	61901684	62025352	123669	1	84159	ENST00000644638.1	-27888	ENSG00000150347	ARID5B	AT-rich interaction domain 5B
chr10	61894725	61895084	360	+	peak_29851	2.82868	0.615644	2.85804	0.215408	0.82945	NA	peak_29851	360	Not significant	Distal Intergenic	10	61901684	62025352	123669	1	84159	ENST00000644638.1	-6600	ENSG00000150347	ARID5B	AT-rich interaction domain 5B
chr10	61910786	61912085	1300	+	peak_29854	9.00815	-2.14768	1.90257	-1.12883	0.258968	NA	peak_29854	1300	Not significant	Intron (ENST00000644638.1/84159, intron 2 of 4)	10	61901699	62096944	195246	1	84159	ENST00000681100.1	9087	ENSG00000150347	ARID5B	AT-rich interaction domain 5B
chr10	61913636	61914193	558	+	peak_29855	6.0151	0.0323432	2.16554	0.0149354	0.988084	NA	peak_29855	558	Not significant	Intron (ENST00000644638.1/84159, intron 2 of 4)	10	61901699	62096944	195246	1	84159	ENST00000681100.1	11937	ENSG00000150347	ARID5B	AT-rich interaction domain 5B
chr10	61914843	61915866	1024	+	peak_29856	8.49468	1.75456	1.82361	0.96213	0.335984	NA	peak_29856	1024	Not significant	Intron (ENST00000644638.1/84159, intron 2 of 4)	10	61901699	62096944	195246	1	84159	ENST00000681100.1	13144	ENSG00000150347	ARID5B	AT-rich interaction domain 5B
chr10	61929504	61929920	417	+	peak_29861	8.55223	-0.637931	1.57187	-0.405842	0.684859	NA	peak_29861	417	Not significant	Intron (ENST00000644638.1/84159, intron 2 of 4)	10	61901699	62096944	195246	1	84159	ENST00000681100.1	27805	ENSG00000150347	ARID5B	AT-rich interaction domain 5B
chr10	61951091	61951262	172	+	peak_29863	2.14776	-0.432518	3.01055	-0.143668	0.885763	NA	peak_29863	172	Not significant	Intron (ENST00000644638.1/84159, intron 3 of 4)	10	61901699	62096944	195246	1	84159	ENST00000681100.1	49392	ENSG00000150347	ARID5B	AT-rich interaction domain 5B
chr10	61952847	61952901	55	+	peak_29864	3.60266	0.534001	2.75126	0.194093	0.846103	NA	peak_29864	55	Not significant	Intron (ENST00000644638.1/84159, intron 3 of 4)	10	61901699	62096944	195246	1	84159	ENST00000681100.1	51148	ENSG00000150347	ARID5B	AT-rich interaction domain 5B
chr10	61953405	61954175	771	+	peak_29865	1.8217	0.527435	3.01606	0.174876	0.861177	NA	peak_29865	771	Not significant	Intron (ENST00000644638.1/84159, intron 3 of 4)	10	61901699	62096944	195246	1	84159	ENST00000681100.1	51706	ENSG00000150347	ARID5B	AT-rich interaction domain 5B
chr10	61954902	61955685	784	+	peak_29866	8.48483	-1.13355	1.80652	-0.627476	0.530347	NA	peak_29866	784	Not significant	Intron (ENST00000644638.1/84159, intron 3 of 4)	10	61901699	62096944	195246	1	84159	ENST00000681100.1	53203	ENSG00000150347	ARID5B	AT-rich interaction domain 5B
chr10	61957317	61957564	248	+	peak_29867	5.21369	1.32579	2.88117	0.460156	0.645404	NA	peak_29867	248	Not significant	Intron (ENST00000644638.1/84159, intron 3 of 4)	10	61901699	62096944	195246	1	84159	ENST00000681100.1	55618	ENSG00000150347	ARID5B	AT-rich interaction domain 5B
chr10	61961995	61962666	672	+	peak_29868	6.21935	-0.287827	2.12334	-0.135554	0.892174	NA	peak_29868	672	Not significant	Intron (ENST00000644638.1/84159, intron 3 of 4)	10	61901699	62096944	195246	1	84159	ENST00000681100.1	60296	ENSG00000150347	ARID5B	AT-rich interaction domain 5B
chr10	61967260	61967647	388	+	peak_29870	3.67043	1.32813	2.98715	0.444614	0.656599	NA	peak_29870	388	Not significant	Intron (ENST00000644638.1/84159, intron 3 of 4)	10	61901699	62096944	195246	1	84159	ENST00000681100.1	65561	ENSG00000150347	ARID5B	AT-rich interaction domain 5B
chr10	61969145	61969361	217	+	peak_29871	3.88472	-0.857815	3.02969	-0.283136	0.777072	NA	peak_29871	217	Not significant	Intron (ENST00000644638.1/84159, intron 3 of 4)	10	61901699	62096944	195246	1	84159	ENST00000681100.1	67446	ENSG00000150347	ARID5B	AT-rich interaction domain 5B
chr10	61997619	61998053	435	+	peak_29878	4.13559	-0.638277	2.96009	-0.215628	0.829278	NA	peak_29878	435	Not significant	Intron (ENST00000644638.1/84159, intron 3 of 4)	10	62046662	62057268	10607	1	84159	ENST00000647323.1	-48609	ENSG00000150347	ARID5B	AT-rich interaction domain 5B
chr10	62005915	62006347	433	+	peak_29880	4.13702	0.0109838	2.67963	0.004099	0.996729	NA	peak_29880	433	Not significant	Intron (ENST00000644638.1/84159, intron 4 of 4)	10	62046662	62057268	10607	1	84159	ENST00000647323.1	-40315	ENSG00000150347	ARID5B	AT-rich interaction domain 5B
chr10	62018033	62018776	744	+	peak_29881	4.156	3.4786	2.57996	1.34832	0.177557	NA	peak_29881	744	Not significant	Intron (ENST00000644638.1/84159, intron 4 of 4)	10	62046662	62057268	10607	1	84159	ENST00000647323.1	-27886	ENSG00000150347	ARID5B	AT-rich interaction domain 5B
chr10	62026144	62026482	339	+	peak_29883	6.38537	0.207313	2.26007	0.0917285	0.926914	NA	peak_29883	339	Not significant	Intron (ENST00000279873.12/84159, intron 4 of 9)	10	62046662	62057268	10607	1	84159	ENST00000647323.1	-20180	ENSG00000150347	ARID5B	AT-rich interaction domain 5B
chr10	62028434	62029214	781	+	peak_29884	7.22649	1.18147	1.96821	0.600279	0.54832	NA	peak_29884	781	Not significant	Intron (ENST00000279873.12/84159, intron 4 of 9)	10	62046662	62057268	10607	1	84159	ENST00000647323.1	-17448	ENSG00000150347	ARID5B	AT-rich interaction domain 5B
chr10	62032279	62032501	223	+	peak_29885	3.183	0.079673	3.03889	0.0262178	0.979084	NA	peak_29885	223	Not significant	Intron (ENST00000279873.12/84159, intron 4 of 9)	10	62046662	62057268	10607	1	84159	ENST00000647323.1	-14161	ENSG00000150347	ARID5B	AT-rich interaction domain 5B
chr10	62093873	62094727	855	+	peak_29894	6.34278	0.557606	2.24935	0.247897	0.804214	NA	peak_29894	855	Not significant	3' UTR	10	62049211	62093064	43854	1	84159	ENST00000309334.5	44662	ENSG00000150347	ARID5B	AT-rich interaction domain 5B
chr10	62117784	62117866	83	+	peak_29898	1.06756	1.31762	3.08024	0.427765	0.668822	NA	peak_29898	83	Not significant	Distal Intergenic	10	62049211	62093064	43854	1	84159	ENST00000309334.5	68573	ENSG00000150347	ARID5B	AT-rich interaction domain 5B
chr10	62122085	62122569	485	+	peak_29899	1.20081	1.1562	3.06097	0.377725	0.705635	NA	peak_29899	485	Not significant	Distal Intergenic	10	62049211	62093064	43854	1	84159	ENST00000309334.5	72874	ENSG00000150347	ARID5B	AT-rich interaction domain 5B
chr10	62134118	62135500	1383	+	peak_29900	9.38488	1.02815	1.39064	0.739333	0.459705	NA	peak_29900	1383	Not significant	Distal Intergenic	10	62049211	62093064	43854	1	84159	ENST00000309334.5	84907	ENSG00000150347	ARID5B	AT-rich interaction domain 5B
chr10	62148570	62148884	315	+	peak_29901	3.09326	0.491353	3.00476	0.163525	0.870105	NA	peak_29901	315	Not significant	Distal Intergenic	10	62183035	62236263	53229	2	219790	ENST00000315289.6	87379	ENSG00000182010	RTKN2	rhotekin 2
chr10	62160867	62161706	840	+	peak_29904	8.23415	-0.806838	1.81391	-0.444807	0.656459	NA	peak_29904	840	Not significant	Distal Intergenic	10	62183035	62236263	53229	2	219790	ENST00000315289.6	74557	ENSG00000182010	RTKN2	rhotekin 2
chr10	62168452	62169548	1097	+	peak_29905	7.42282	0.381501	1.92059	0.198637	0.842547	NA	peak_29905	1097	Not significant	Distal Intergenic	10	62183035	62236263	53229	2	219790	ENST00000315289.6	66715	ENSG00000182010	RTKN2	rhotekin 2
chr10	62181973	62182333	361	+	peak_29907	3.6641	-1.59902	2.98542	-0.53561	0.592228	NA	peak_29907	361	Not significant	Distal Intergenic	10	62183035	62236263	53229	2	219790	ENST00000315289.6	53930	ENSG00000182010	RTKN2	rhotekin 2
chr10	62185812	62186645	834	+	peak_29908	6.59309	-0.98736	1.96647	-0.502098	0.615598	NA	peak_29908	834	Not significant	Intron (ENST00000315289.6/219790, intron 8 of 8)	10	62183035	62236263	53229	2	219790	ENST00000315289.6	49618	ENSG00000182010	RTKN2	rhotekin 2
chr10	62202812	62203249	438	+	peak_29910	5.87016	1.76404	3.00075	0.587867	0.556622	NA	peak_29910	438	Not significant	Intron (ENST00000315289.6/219790, intron 6 of 8)	10	62183035	62236263	53229	2	219790	ENST00000315289.6	33014	ENSG00000182010	RTKN2	rhotekin 2
chr10	62212673	62213278	606	+	peak_29911	3.39677	1.96857	2.9374	0.670173	0.502748	NA	peak_29911	606	Not significant	Intron (ENST00000315289.6/219790, intron 5 of 8)	10	62183035	62236263	53229	2	219790	ENST00000315289.6	22985	ENSG00000182010	RTKN2	rhotekin 2
chr10	62236069	62236626	558	+	peak_29912	1.75241	2.17981	3.05787	0.712852	0.475937	NA	peak_29912	558	Not significant	Promoter (<=1kb)	10	62183035	62236263	53229	2	219790	ENST00000315289.6	0	ENSG00000182010	RTKN2	rhotekin 2
chr10	62254331	62254935	605	+	peak_29915	7.91893	2.38469	1.94716	1.2247	0.220687	NA	peak_29915	605	Not significant	Intron (ENST00000373789.8/219790, intron 2 of 11)	10	62238157	62268707	30551	2	219790	ENST00000395260.3	13772	ENSG00000182010	RTKN2	rhotekin 2
chr10	62258561	62259249	689	+	peak_29916	9.39369	0.817115	1.50074	0.544476	0.586114	NA	peak_29916	689	Not significant	Intron (ENST00000373789.8/219790, intron 2 of 11)	10	62238157	62268707	30551	2	219790	ENST00000395260.3	9458	ENSG00000182010	RTKN2	rhotekin 2
chr10	62263379	62263531	153	+	peak_29917	2.22182	2.18703	3.05604	0.71564	0.474214	NA	peak_29917	153	Not significant	Intron (ENST00000373789.8/219790, intron 1 of 11)	10	62238157	62268707	30551	2	219790	ENST00000395260.3	5176	ENSG00000182010	RTKN2	rhotekin 2
chr10	62305637	62306244	608	+	peak_29920	3.85904	-0.869703	2.67041	-0.325681	0.744666	NA	peak_29920	608	Not significant	Distal Intergenic	10	62289521	62304033	14513	1	105378325	ENST00000442753.1	16116	NA	LINC02621	long intergenic non-protein coding RNA 2621
chr10	62348334	62349028	695	+	peak_29921	2.24878	-0.21824	2.91016	-0.0749924	0.940221	NA	peak_29921	695	Not significant	Intron (ENST00000669855.1/283045, intron 3 of 3)	10	62374192	62480288	106097	1	22891	ENST00000395255.7	-25164	ENSG00000138311	ZNF365	zinc finger protein 365
chr10	62367062	62367800	739	+	peak_29922	3.98789	1.73671	2.41741	0.718417	0.4725	NA	peak_29922	739	Not significant	Intron (ENST00000669855.1/283045, intron 1 of 3)	10	62374192	62480288	106097	1	22891	ENST00000395255.7	-6392	ENSG00000138311	ZNF365	zinc finger protein 365
chr10	62381362	62382044	683	+	peak_29923	3.34959	3.29911	2.96938	1.11104	0.266549	NA	peak_29923	683	Not significant	Intron (ENST00000395255.7/22891, intron 2 of 4)	10	62375544	62376352	809	1	22891	ENST00000421210.1	5818	ENSG00000138311	ZNF365	zinc finger protein 365
chr10	62386612	62387088	477	+	peak_29924	8.99988	0.211279	2.97737	0.0709618	0.943428	NA	peak_29924	477	Not significant	Intron (ENST00000395255.7/22891, intron 2 of 4)	10	62375544	62376352	809	1	22891	ENST00000421210.1	11068	ENSG00000138311	ZNF365	zinc finger protein 365
chr10	62396215	62396499	285	+	peak_29925	3.63833	0.241473	2.52103	0.0957837	0.923692	NA	peak_29925	285	Not significant	Intron (ENST00000395255.7/22891, intron 3 of 4)	10	62375544	62376352	809	1	22891	ENST00000421210.1	20671	ENSG00000138311	ZNF365	zinc finger protein 365
chr10	62402360	62402853	494	+	peak_29926	4.91786	-3.72819	2.43912	-1.52849	0.12639	NA	peak_29926	494	Not significant	3' UTR	10	62375544	62376352	809	1	22891	ENST00000421210.1	26816	ENSG00000138311	ZNF365	zinc finger protein 365
chr10	62405375	62405740	366	+	peak_29927	3.62858	2.72656	2.9488	0.924633	0.355157	NA	peak_29927	366	Not significant	Intron (ENST00000395255.7/22891, intron 3 of 4)	10	62375544	62376352	809	1	22891	ENST00000421210.1	29831	ENSG00000138311	ZNF365	zinc finger protein 365
chr10	62449525	62450089	565	+	peak_29929	5.56016	4.3674	2.45429	1.7795	0.0751582	NA	peak_29929	565	Not significant	Intron (ENST00000395255.7/22891, intron 3 of 4)	10	62375544	62376352	809	1	22891	ENST00000421210.1	73981	ENSG00000138311	ZNF365	zinc finger protein 365
chr10	62453753	62454365	613	+	peak_29930	2.93008	2.56997	3.04333	0.844461	0.398412	NA	peak_29930	613	Not significant	Intron (ENST00000395255.7/22891, intron 3 of 4)	10	62375544	62376352	809	1	22891	ENST00000421210.1	78209	ENSG00000138311	ZNF365	zinc finger protein 365
chr10	62458005	62458507	503	+	peak_29932	1.36928	2.45145	3.04801	0.804278	0.421237	NA	peak_29932	503	Not significant	Intron (ENST00000395255.7/22891, intron 3 of 4)	10	62375544	62376352	809	1	22891	ENST00000421210.1	82461	ENSG00000138311	ZNF365	zinc finger protein 365
chr10	62465771	62466681	911	+	peak_29934	9.04025	-2.49346	1.78295	-1.3985	0.161962	NA	peak_29934	911	Not significant	Intron (ENST00000395255.7/22891, intron 4 of 4)	10	62375544	62376352	809	1	22891	ENST00000421210.1	90227	ENSG00000138311	ZNF365	zinc finger protein 365
chr10	62483389	62483806	418	+	peak_29935	5.04239	2.89681	2.76753	1.04671	0.295232	NA	peak_29935	418	Not significant	Intron (ENST00000647733.1/22891, intron 4 of 7)	10	62375544	62376352	809	1	22891	ENST00000421210.1	107845	ENSG00000138311	ZNF365	zinc finger protein 365
chr10	62488645	62489263	619	+	peak_29936	4.33902	-0.464883	2.29647	-0.202434	0.839578	NA	peak_29936	619	Not significant	Intron (ENST00000647733.1/22891, intron 4 of 7)	10	62375544	62376352	809	1	22891	ENST00000421210.1	113101	ENSG00000138311	ZNF365	zinc finger protein 365
chr10	62491422	62491581	160	+	peak_29937	1.19372	0.747356	3.07825	0.242786	0.808171	NA	peak_29937	160	Not significant	Intron (ENST00000647733.1/22891, intron 4 of 7)	10	62375544	62376352	809	1	22891	ENST00000421210.1	115878	ENSG00000138311	ZNF365	zinc finger protein 365
chr10	62493393	62494242	850	+	peak_29938	6.95399	3.38342	1.92506	1.75757	0.0788214	NA	peak_29938	850	Not significant	Intron (ENST00000647733.1/22891, intron 4 of 7)	10	62375544	62376352	809	1	22891	ENST00000421210.1	117849	ENSG00000138311	ZNF365	zinc finger protein 365
chr10	62504158	62505316	1159	+	peak_29940	7.49808	2.33912	1.79791	1.30103	0.193249	NA	peak_29940	1159	Not significant	Intron (ENST00000647733.1/22891, intron 4 of 7)	10	62375544	62376352	809	1	22891	ENST00000421210.1	128614	ENSG00000138311	ZNF365	zinc finger protein 365
chr10	62549583	62550045	463	+	peak_29943	2.13629	2.072	3.02088	0.685893	0.49278	NA	peak_29943	463	Not significant	Intron (ENST00000647733.1/22891, intron 4 of 7)	10	62375544	62376352	809	1	22891	ENST00000421210.1	174039	ENSG00000138311	ZNF365	zinc finger protein 365
chr10	62555126	62555421	296	+	peak_29944	4.61214	1.3567	2.85186	0.475725	0.63427	NA	peak_29944	296	Not significant	Intron (ENST00000647733.1/22891, intron 4 of 7)	10	62375544	62376352	809	1	22891	ENST00000421210.1	179582	ENSG00000138311	ZNF365	zinc finger protein 365
chr10	62557602	62558165	564	+	peak_29945	6.69627	-1.58431	2.33064	-0.679775	0.496647	NA	peak_29945	564	Not significant	Intron (ENST00000647733.1/22891, intron 4 of 7)	10	62375544	62376352	809	1	22891	ENST00000421210.1	182058	ENSG00000138311	ZNF365	zinc finger protein 365
chr10	62568702	62571622	2921	+	peak_29947	6.76334	2.36226	2.14534	1.10111	0.27085	NA	peak_29947	2921	Not significant	Intron (ENST00000647733.1/22891, intron 4 of 7)	10	62375544	62376352	809	1	22891	ENST00000421210.1	193158	ENSG00000138311	ZNF365	zinc finger protein 365
chr10	62586293	62586948	656	+	peak_29949	3.42432	0.514327	2.97627	0.172809	0.862801	NA	peak_29949	656	Not significant	Intron (ENST00000647733.1/22891, intron 4 of 7)	10	62375544	62376352	809	1	22891	ENST00000421210.1	210749	ENSG00000138311	ZNF365	zinc finger protein 365
chr10	62595916	62597197	1282	+	peak_29952	8.45529	-0.890165	1.61892	-0.54985	0.582422	NA	peak_29952	1282	Not significant	Intron (ENST00000647733.1/22891, intron 4 of 7)	10	62804720	62808479	3760	1	84890	ENST00000373783.3	-207523	ENSG00000181915	ADO	2-aminoethanethiol dioxygenase
chr10	62608362	62608936	575	+	peak_29953	1.38472	-0.923869	3.02232	-0.305683	0.759846	NA	peak_29953	575	Not significant	Intron (ENST00000647733.1/22891, intron 4 of 7)	10	62804720	62808479	3760	1	84890	ENST00000373783.3	-195784	ENSG00000181915	ADO	2-aminoethanethiol dioxygenase
chr10	62625193	62625621	429	+	peak_29955	6.21326	2.85697	1.95472	1.46158	0.143858	NA	peak_29955	429	Not significant	Intron (ENST00000647733.1/22891, intron 5 of 7)	10	62804720	62808479	3760	1	84890	ENST00000373783.3	-179099	ENSG00000181915	ADO	2-aminoethanethiol dioxygenase
chr10	62644467	62644873	407	+	peak_29959	5.12466	-0.353617	2.20582	-0.160311	0.872636	NA	peak_29959	407	Not significant	Intron (ENST00000647733.1/22891, intron 5 of 7)	10	62804720	62808479	3760	1	84890	ENST00000373783.3	-159847	ENSG00000181915	ADO	2-aminoethanethiol dioxygenase
chr10	62660925	62661484	560	+	peak_29965	8.04071	1.33243	1.82787	0.72895	0.466032	NA	peak_29965	560	Not significant	Intron (ENST00000647733.1/22891, intron 6 of 7)	10	62804720	62808479	3760	1	84890	ENST00000373783.3	-143236	ENSG00000181915	ADO	2-aminoethanethiol dioxygenase
chr10	62671878	62672085	208	+	peak_29970	1.6082	1.74747	3.06623	0.569908	0.56874	NA	peak_29970	208	Not significant	3' UTR	10	62804720	62808479	3760	1	84890	ENST00000373783.3	-132635	ENSG00000181915	ADO	2-aminoethanethiol dioxygenase
chr10	62694007	62694756	750	+	peak_29976	6.20682	-0.264098	2.22627	-0.118628	0.90557	NA	peak_29976	750	Not significant	Intron (ENST00000649548.1/ENST00000649548.1, intron 1 of 3)	10	62804720	62808479	3760	1	84890	ENST00000373783.3	-109964	ENSG00000181915	ADO	2-aminoethanethiol dioxygenase
chr10	62701522	62701629	108	+	peak_29978	6.28348	-1.00264	2.78534	-0.35997	0.71887	NA	peak_29978	108	Not significant	Intron (ENST00000649548.1/ENST00000649548.1, intron 1 of 3)	10	62804720	62808479	3760	1	84890	ENST00000373783.3	-103091	ENSG00000181915	ADO	2-aminoethanethiol dioxygenase
chr10	62705658	62706011	354	+	peak_29979	6.72182	2.45655	1.9102	1.28601	0.198438	NA	peak_29979	354	Not significant	Intron (ENST00000649548.1/ENST00000649548.1, intron 1 of 3)	10	62804720	62808479	3760	1	84890	ENST00000373783.3	-98709	ENSG00000181915	ADO	2-aminoethanethiol dioxygenase
chr10	62716062	62716555	494	+	peak_29981	5.27806	0.895534	2.16741	0.413181	0.679474	NA	peak_29981	494	Not significant	Intron (ENST00000649548.1/ENST00000649548.1, intron 1 of 3)	10	62804720	62808479	3760	1	84890	ENST00000373783.3	-88165	ENSG00000181915	ADO	2-aminoethanethiol dioxygenase
chr10	62722840	62723229	390	+	peak_29983	5.45968	0.0338415	2.18081	0.0155179	0.987619	NA	peak_29983	390	Not significant	Intron (ENST00000649548.1/ENST00000649548.1, intron 1 of 3)	10	62804720	62808479	3760	1	84890	ENST00000373783.3	-81491	ENSG00000181915	ADO	2-aminoethanethiol dioxygenase
chr10	62724151	62724648	498	+	peak_29984	6.00542	3.66148	2.0701	1.76874	0.0769369	NA	peak_29984	498	Not significant	Intron (ENST00000649548.1/ENST00000649548.1, intron 1 of 3)	10	62804720	62808479	3760	1	84890	ENST00000373783.3	-80072	ENSG00000181915	ADO	2-aminoethanethiol dioxygenase
chr10	62728962	62729306	345	+	peak_29986	6.59789	-4.24016	2.26675	-1.87059	0.0614014	NA	peak_29986	345	Not significant	Intron (ENST00000649548.1/ENST00000649548.1, intron 1 of 3)	10	62804720	62808479	3760	1	84890	ENST00000373783.3	-75414	ENSG00000181915	ADO	2-aminoethanethiol dioxygenase
chr10	62752107	62752529	423	+	peak_29993	7.68349	0.471062	2.08686	0.225728	0.821413	NA	peak_29993	423	Not significant	Intron (ENST00000649548.1/ENST00000649548.1, intron 1 of 3)	10	62804720	62808479	3760	1	84890	ENST00000373783.3	-52191	ENSG00000181915	ADO	2-aminoethanethiol dioxygenase
chr10	62758298	62759059	762	+	peak_29996	7.09911	0.194204	1.95951	0.0991087	0.921052	NA	peak_29996	762	Not significant	Intron (ENST00000649548.1/ENST00000649548.1, intron 1 of 3)	10	62804720	62808479	3760	1	84890	ENST00000373783.3	-45661	ENSG00000181915	ADO	2-aminoethanethiol dioxygenase
chr10	62774807	62775926	1120	+	peak_30000	2.9395	1.08906	3.01422	0.361308	0.71787	NA	peak_30000	1120	Not significant	Intron (ENST00000649548.1/ENST00000649548.1, intron 1 of 3)	10	62804720	62808479	3760	1	84890	ENST00000373783.3	-28794	ENSG00000181915	ADO	2-aminoethanethiol dioxygenase
chr10	62824964	62825324	361	+	peak_30009	6.55805	-1.86473	2.27596	-0.819316	0.412606	NA	peak_30009	361	Not significant	Intron (ENST00000493899.2/107984012, intron 6 of 7)	10	62813207	62819167	5961	2	1959	ENST00000690143.1	-5797	ENSG00000122877	EGR2	early growth response 2
chr10	62832469	62833076	608	+	peak_30012	9.13785	1.21678	2.80002	0.43456	0.663882	NA	peak_30012	608	Not significant	Intron (ENST00000493899.2/107984012, intron 6 of 7)	10	62813207	62819167	5961	2	1959	ENST00000690143.1	-13302	ENSG00000122877	EGR2	early growth response 2
chr10	62844256	62844445	190	+	peak_30015	8.74639	-0.944018	3.04085	-0.310446	0.756222	NA	peak_30015	190	Not significant	Intron (ENST00000493899.2/107984012, intron 6 of 7)	10	62813207	62819167	5961	2	1959	ENST00000690143.1	-25089	ENSG00000122877	EGR2	early growth response 2
chr10	62853615	62853908	294	+	peak_30017	8.49362	-0.305322	1.72557	-0.17694	0.859556	NA	peak_30017	294	Not significant	Intron (ENST00000493899.2/107984012, intron 6 of 7)	10	62813207	62819167	5961	2	1959	ENST00000690143.1	-34448	ENSG00000122877	EGR2	early growth response 2
chr10	62866935	62868000	1066	+	peak_30018	6.52957	-0.515259	1.94477	-0.264946	0.791051	NA	peak_30018	1066	Not significant	Intron (ENST00000493899.2/107984012, intron 6 of 7)	10	62813207	62819167	5961	2	1959	ENST00000690143.1	-47768	ENSG00000122877	EGR2	early growth response 2
chr10	62869278	62869891	614	+	peak_30019	2.90581	0.0901198	3.00497	0.0299903	0.976075	NA	peak_30019	614	Not significant	Intron (ENST00000493899.2/107984012, intron 6 of 7)	10	62814433	62919900	105468	2	107984012	ENST00000493899.2	50009	ENSG00000289487	LOC107984012	uncharacterized LOC107984012
chr10	62880460	62880960	501	+	peak_30020	4.24803	2.33819	2.84649	0.821427	0.411403	NA	peak_30020	501	Not significant	Intron (ENST00000493899.2/107984012, intron 6 of 7)	10	62814433	62919900	105468	2	107984012	ENST00000493899.2	38940	ENSG00000289487	LOC107984012	uncharacterized LOC107984012
chr10	62882491	62884073	1583	+	peak_30021	9.42906	2.49015	1.65741	1.50244	0.132984	NA	peak_30021	1583	Not significant	Intron (ENST00000493899.2/107984012, intron 6 of 7)	10	62814433	62919900	105468	2	107984012	ENST00000493899.2	35827	ENSG00000289487	LOC107984012	uncharacterized LOC107984012
chr10	62893040	62893690	651	+	peak_30023	7.38001	2.40016	1.79098	1.34014	0.180201	NA	peak_30023	651	Not significant	Exon (ENST00000493899.2/107984012, exon 6 of 8)	10	62814433	62919900	105468	2	107984012	ENST00000493899.2	26210	ENSG00000289487	LOC107984012	uncharacterized LOC107984012
chr10	62894584	62895355	772	+	peak_30024	8.65467	1.35744	1.7924	0.757331	0.448851	NA	peak_30024	772	Not significant	Exon (ENST00000690352.1/107984012, exon 5 of 8)	10	62814433	62919900	105468	2	107984012	ENST00000493899.2	24545	ENSG00000289487	LOC107984012	uncharacterized LOC107984012
chr10	62897760	62897904	145	+	peak_30025	4.26084	0.0226698	3.01519	0.00751855	0.994001	NA	peak_30025	145	Not significant	Intron (ENST00000493899.2/107984012, intron 4 of 7)	10	62814433	62919900	105468	2	107984012	ENST00000493899.2	21996	ENSG00000289487	LOC107984012	uncharacterized LOC107984012
chr10	62902438	62902915	478	+	peak_30027	8.31708	0.159243	1.74215	0.0914057	0.92717	NA	peak_30027	478	Not significant	Intron (ENST00000493899.2/107984012, intron 3 of 7)	10	62814433	62919900	105468	2	107984012	ENST00000493899.2	16985	ENSG00000289487	LOC107984012	uncharacterized LOC107984012
chr10	62905914	62906328	415	+	peak_30029	3.34098	-1.53786	3.04362	-0.505274	0.613366	NA	peak_30029	415	Not significant	Intron (ENST00000493899.2/107984012, intron 3 of 7)	10	62814433	62919900	105468	2	107984012	ENST00000493899.2	13572	ENSG00000289487	LOC107984012	uncharacterized LOC107984012
chr10	62907878	62908250	373	+	peak_30030	2.54477	-0.295325	3.01311	-0.0980132	0.921922	NA	peak_30030	373	Not significant	Intron (ENST00000493899.2/107984012, intron 3 of 7)	10	62814433	62919900	105468	2	107984012	ENST00000493899.2	11650	ENSG00000289487	LOC107984012	uncharacterized LOC107984012
chr10	62914640	62915099	460	+	peak_30032	5.35711	-0.159625	2.22487	-0.0717456	0.942804	NA	peak_30032	460	Not significant	Intron (ENST00000493899.2/107984012, intron 3 of 7)	10	62814433	62919900	105468	2	107984012	ENST00000493899.2	4801	ENSG00000289487	LOC107984012	uncharacterized LOC107984012
chr10	62922900	62923302	403	+	peak_30034	3.41777	1.58057	2.77146	0.570303	0.568472	NA	peak_30034	403	Not significant	Promoter (2-3kb)	10	62893160	62919907	26748	2	107984012	ENST00000690352.1	-2993	ENSG00000289487	LOC107984012	uncharacterized LOC107984012
chr10	62924231	62924646	416	+	peak_30035	4.2433	-2.52712	2.74849	-0.919458	0.357856	NA	peak_30035	416	Not significant	Distal Intergenic	10	62893160	62919907	26748	2	107984012	ENST00000690352.1	-4324	ENSG00000289487	LOC107984012	uncharacterized LOC107984012
chr10	62945779	62946983	1205	+	peak_30037	7.8169	0.880283	1.87005	0.470727	0.637836	NA	peak_30037	1205	Not significant	Distal Intergenic	10	62893160	62919907	26748	2	107984012	ENST00000690352.1	-25872	ENSG00000289487	LOC107984012	uncharacterized LOC107984012
chr10	62962510	62963354	845	+	peak_30038	9.24407	0.116567	1.50558	0.0774234	0.938287	NA	peak_30038	845	Not significant	Distal Intergenic	10	62893160	62919907	26748	2	107984012	ENST00000690352.1	-42603	ENSG00000289487	LOC107984012	uncharacterized LOC107984012
chr10	62968820	62969224	405	+	peak_30039	5.28435	0.332833	2.67447	0.124448	0.90096	NA	peak_30039	405	Not significant	Distal Intergenic	10	62893160	62919907	26748	2	107984012	ENST00000690352.1	-48913	ENSG00000289487	LOC107984012	uncharacterized LOC107984012
chr10	62998777	62999173	397	+	peak_30043	7.2175	-1.91491	1.91665	-0.999088	0.317752	NA	peak_30043	397	Not significant	Distal Intergenic	10	62893160	62919907	26748	2	107984012	ENST00000690352.1	-78870	ENSG00000289487	LOC107984012	uncharacterized LOC107984012
chr10	63000881	63001590	710	+	peak_30044	4.41835	-0.57905	2.71783	-0.213057	0.831283	NA	peak_30044	710	Not significant	Distal Intergenic	10	62893160	62919907	26748	2	107984012	ENST00000690352.1	-80974	ENSG00000289487	LOC107984012	uncharacterized LOC107984012
chr10	63002891	63003951	1061	+	peak_30045	5.2094	1.49975	2.50952	0.597627	0.550089	NA	peak_30045	1061	Not significant	Distal Intergenic	10	62893160	62919907	26748	2	107984012	ENST00000690352.1	-82984	ENSG00000289487	LOC107984012	uncharacterized LOC107984012
chr10	63009779	63010282	504	+	peak_30047	2.99921	-0.457153	3.00015	-0.152376	0.87889	NA	peak_30047	504	Not significant	Distal Intergenic	10	62893160	62919907	26748	2	107984012	ENST00000690352.1	-89872	ENSG00000289487	LOC107984012	uncharacterized LOC107984012
chr10	63038338	63039193	856	+	peak_30048	5.3689	-2.03598	2.57079	-0.791968	0.42838	NA	peak_30048	856	Not significant	Distal Intergenic	10	63123929	63125587	1659	2	105378328	ENST00000433019.2	86394	ENSG00000224301	LOC105378328	uncharacterized LOC105378328
chr10	63055985	63056386	402	+	peak_30049	3.51319	1.82831	2.941	0.621663	0.534164	NA	peak_30049	402	Not significant	Distal Intergenic	10	63123929	63125587	1659	2	105378328	ENST00000433019.2	69201	ENSG00000224301	LOC105378328	uncharacterized LOC105378328
chr10	63112902	63113241	340	+	peak_30053	3.00828	-0.395252	3.00633	-0.131473	0.895401	NA	peak_30053	340	Not significant	Distal Intergenic	10	63123929	63125587	1659	2	105378328	ENST00000433019.2	12346	ENSG00000224301	LOC105378328	uncharacterized LOC105378328
chr10	63115637	63116492	856	+	peak_30055	5.89293	1.61806	1.99812	0.80979	0.418061	NA	peak_30055	856	Not significant	Distal Intergenic	10	63123929	63125587	1659	2	105378328	ENST00000433019.2	9095	ENSG00000224301	LOC105378328	uncharacterized LOC105378328
chr10	63117421	63118260	840	+	peak_30056	2.08273	-0.391416	2.62114	-0.14933	0.881293	NA	peak_30056	840	Not significant	Distal Intergenic	10	63123929	63125587	1659	2	105378328	ENST00000433019.2	7327	ENSG00000224301	LOC105378328	uncharacterized LOC105378328
chr10	63140114	63140572	459	+	peak_30061	6.37062	1.73448	2.31912	0.747907	0.454516	NA	peak_30061	459	Not significant	Intron (ENST00000435510.6/29982, intron 1 of 2)	10	63133328	63155024	21697	1	29982	ENST00000277746.11	6786	ENSG00000148572	NRBF2	nuclear receptor binding factor 2
chr10	63142481	63143509	1029	+	peak_30062	1.93075	0.744275	2.99446	0.24855	0.803709	NA	peak_30062	1029	Not significant	Intron (ENST00000435510.6/29982, intron 1 of 2)	10	63133328	63155024	21697	1	29982	ENST00000277746.11	9153	ENSG00000148572	NRBF2	nuclear receptor binding factor 2
chr10	63150504	63150740	237	+	peak_30064	1.82581	0.752826	3.07673	0.244683	0.806702	NA	peak_30064	237	Not significant	Intron (ENST00000435510.6/29982, intron 1 of 2)	10	63133328	63155024	21697	1	29982	ENST00000277746.11	17176	ENSG00000148572	NRBF2	nuclear receptor binding factor 2
chr10	63152170	63152368	199	+	peak_30065	3.73522	1.99631	3.05743	0.652936	0.513798	NA	peak_30065	199	Not significant	Exon (ENST00000435510.6/29982, exon 2 of 3)	10	63133328	63155024	21697	1	29982	ENST00000277746.11	18842	ENSG00000148572	NRBF2	nuclear receptor binding factor 2
chr10	63161621	63162138	518	+	peak_30067	6.46814	-3.45926	2.55894	-1.35184	0.176428	NA	peak_30067	518	Not significant	Distal Intergenic	10	63167221	63176555	9335	2	221037	ENST00000467356.5	14417	ENSG00000171988	JMJD1C	jumonji domain containing 1C
chr10	63164603	63165141	539	+	peak_30068	5.74453	2.04567	2.38949	0.85611	0.391937	NA	peak_30068	539	Not significant	Distal Intergenic	10	63167221	63176555	9335	2	221037	ENST00000467356.5	11414	ENSG00000171988	JMJD1C	jumonji domain containing 1C
chr10	63166666	63166855	190	+	peak_30069	2.15876	0.509521	3.01421	0.16904	0.865765	NA	peak_30069	190	Not significant	Distal Intergenic	10	63167221	63176555	9335	2	221037	ENST00000467356.5	9700	ENSG00000171988	JMJD1C	jumonji domain containing 1C
chr10	63192474	63193360	887	+	peak_30071	7.59106	0.731638	1.71195	0.427372	0.669108	NA	peak_30071	887	Not significant	Promoter (<=1kb)	10	63189287	63193337	4051	2	221037	ENST00000497922.1	0	ENSG00000171988	JMJD1C	jumonji domain containing 1C
chr10	63198953	63199672	720	+	peak_30072	8.07141	-0.350571	1.96324	-0.178567	0.858278	NA	peak_30072	720	Not significant	Intron (ENST00000399262.7/221037, intron 11 of 25)	10	63193110	63194694	1585	2	221037	ENST00000483298.1	-4259	ENSG00000171988	JMJD1C	jumonji domain containing 1C
chr10	63213475	63213725	251	+	peak_30075	2.58425	0.0756393	3.00746	0.0251506	0.979935	NA	peak_30075	251	Not significant	Exon (ENST00000399262.7/221037, exon 8 of 26)	10	63176800	63207725	30926	2	221037	ENST00000327520.7	-5750	ENSG00000171988	JMJD1C	jumonji domain containing 1C
chr10	63216616	63217061	446	+	peak_30076	5.00402	-1.59372	2.24088	-0.711203	0.476959	NA	peak_30076	446	Not significant	Intron (ENST00000399262.7/221037, intron 5 of 25)	10	63176800	63207725	30926	2	221037	ENST00000327520.7	-8891	ENSG00000171988	JMJD1C	jumonji domain containing 1C
chr10	63219596	63219980	385	+	peak_30077	5.11846	3.71192	2.34559	1.58251	0.113534	NA	peak_30077	385	Not significant	5' UTR	10	63176800	63207725	30926	2	221037	ENST00000327520.7	-11871	ENSG00000171988	JMJD1C	jumonji domain containing 1C
chr10	63229116	63229368	253	+	peak_30078	1.35316	-1.6376	3.07019	-0.533388	0.593765	NA	peak_30078	253	Not significant	Intron (ENST00000399262.7/221037, intron 3 of 25)	10	63176800	63207725	30926	2	221037	ENST00000327520.7	-21391	ENSG00000171988	JMJD1C	jumonji domain containing 1C
chr10	63239280	63240045	766	+	peak_30080	8.28144	1.07098	1.72772	0.619879	0.535338	NA	peak_30080	766	Not significant	Intron (ENST00000399262.7/221037, intron 3 of 25)	10	63215424	63268875	53452	2	221037	ENST00000469152.5	28830	ENSG00000171988	JMJD1C	jumonji domain containing 1C
chr10	63240982	63241488	507	+	peak_30081	8.3475	-1.91382	2.97933	-0.642365	0.520636	NA	peak_30081	507	Not significant	Intron (ENST00000399262.7/221037, intron 3 of 25)	10	63215424	63268875	53452	2	221037	ENST00000469152.5	27387	ENSG00000171988	JMJD1C	jumonji domain containing 1C
chr10	63263398	63264259	862	+	peak_30084	8.09743	-0.577623	1.82519	-0.316472	0.751644	NA	peak_30084	862	Not significant	Intron (ENST00000399262.7/221037, intron 3 of 25)	10	63215424	63268875	53452	2	221037	ENST00000469152.5	4616	ENSG00000171988	JMJD1C	jumonji domain containing 1C
chr10	63312417	63313532	1116	+	peak_30087	5.22762	1.57389	2.30144	0.68387	0.494057	NA	peak_30087	1116	Not significant	Intron (ENST00000399262.7/221037, intron 2 of 25)	10	63215438	63269253	53816	2	221037	ENST00000489372.4	-43164	ENSG00000171988	JMJD1C	jumonji domain containing 1C
chr10	63314353	63314934	582	+	peak_30088	4.73007	-2.90082	2.53021	-1.14648	0.251598	NA	peak_30088	582	Not significant	Intron (ENST00000399262.7/221037, intron 2 of 25)	10	63215438	63269253	53816	2	221037	ENST00000489372.4	-45100	ENSG00000171988	JMJD1C	jumonji domain containing 1C
chr10	63317087	63317552	466	+	peak_30089	6.0638	-3.99018	2.2668	-1.76027	0.0783622	NA	peak_30089	466	Not significant	Intron (ENST00000399262.7/221037, intron 2 of 25)	10	63215438	63269253	53816	2	221037	ENST00000489372.4	-47834	ENSG00000171988	JMJD1C	jumonji domain containing 1C
chr10	63321702	63322562	861	+	peak_30090	6.95082	-0.861558	2.42788	-0.35486	0.722694	NA	peak_30090	861	Not significant	Intron (ENST00000399262.7/221037, intron 2 of 25)	10	63372957	63373048	92	2	100302150	ENST00000408136.3	50486	ENSG00000221063	MIR1296	microRNA 1296
chr10	63323996	63325412	1417	+	peak_30091	9.28967	0.288153	1.42398	0.202358	0.839637	NA	peak_30091	1417	Not significant	Intron (ENST00000399262.7/221037, intron 2 of 25)	10	63372957	63373048	92	2	100302150	ENST00000408136.3	47636	ENSG00000221063	MIR1296	microRNA 1296
chr10	63335370	63336082	713	+	peak_30093	4.48626	1.8205	2.61133	0.697156	0.485705	NA	peak_30093	713	Not significant	Intron (ENST00000399262.7/221037, intron 2 of 25)	10	63372957	63373048	92	2	100302150	ENST00000408136.3	36966	ENSG00000221063	MIR1296	microRNA 1296
chr10	63349157	63349490	334	+	peak_30095	3.33677	1.16127	2.97602	0.390211	0.696381	NA	peak_30095	334	Not significant	Intron (ENST00000399262.7/221037, intron 2 of 25)	10	63372957	63373048	92	2	100302150	ENST00000408136.3	23558	ENSG00000221063	MIR1296	microRNA 1296
chr10	63357835	63358769	935	+	peak_30096	3.167	1.15063	2.82479	0.407332	0.683764	NA	peak_30096	935	Not significant	Exon (ENST00000602989.1/ENST00000602989.1, exon 1 of 1)	10	63372957	63373048	92	2	100302150	ENST00000408136.3	14279	ENSG00000221063	MIR1296	microRNA 1296
chr10	63385854	63386566	713	+	peak_30099	8.8285	-0.192113	1.59664	-0.120323	0.904227	NA	peak_30099	713	Not significant	Intron (ENST00000399262.7/221037, intron 1 of 25)	10	63372957	63373048	92	2	100302150	ENST00000408136.3	-12806	ENSG00000221063	MIR1296	microRNA 1296
chr10	63423516	63423674	159	+	peak_30104	8.79392	2.13231	1.52441	1.39878	0.16188	NA	peak_30104	159	Not significant	Intron (ENST00000399262.7/221037, intron 1 of 25)	10	63465229	63466563	1335	1	84989	ENST00000609436.1	-41555	ENSG00000272767	JMJD1C-AS1	JMJD1C antisense RNA 1
chr10	63434319	63434584	266	+	peak_30106	1.68035	-0.223787	3.05361	-0.0732862	0.941578	NA	peak_30106	266	Not significant	Intron (ENST00000399262.7/221037, intron 1 of 25)	10	63465229	63466563	1335	1	84989	ENST00000609436.1	-30645	ENSG00000272767	JMJD1C-AS1	JMJD1C antisense RNA 1
chr10	63436296	63436941	646	+	peak_30107	6.29758	-1.74687	1.79487	-0.973258	0.330425	NA	peak_30107	646	Not significant	Intron (ENST00000399262.7/221037, intron 1 of 25)	10	63465229	63466563	1335	1	84989	ENST00000609436.1	-28288	ENSG00000272767	JMJD1C-AS1	JMJD1C antisense RNA 1
chr10	63440720	63441468	749	+	peak_30108	6.34174	2.38075	1.919	1.24062	0.214745	NA	peak_30108	749	Not significant	Intron (ENST00000399262.7/221037, intron 1 of 25)	10	63465229	63466563	1335	1	84989	ENST00000609436.1	-23761	ENSG00000272767	JMJD1C-AS1	JMJD1C antisense RNA 1
chr10	63442973	63443224	252	+	peak_30109	2.87901	1.98365	3.03145	0.654355	0.512883	NA	peak_30109	252	Not significant	Intron (ENST00000399262.7/221037, intron 1 of 25)	10	63465229	63466563	1335	1	84989	ENST00000609436.1	-22005	ENSG00000272767	JMJD1C-AS1	JMJD1C antisense RNA 1
chr10	63451436	63451983	548	+	peak_30110	6.80801	2.8009	1.8704	1.49749	0.134266	NA	peak_30110	548	Not significant	Intron (ENST00000399262.7/221037, intron 1 of 25)	10	63465229	63466563	1335	1	84989	ENST00000609436.1	-13246	ENSG00000272767	JMJD1C-AS1	JMJD1C antisense RNA 1
chr10	63455360	63456045	686	+	peak_30111	5.69266	0.616251	2.30502	0.267352	0.789198	NA	peak_30111	686	Not significant	Intron (ENST00000399262.7/221037, intron 1 of 25)	10	63465229	63466563	1335	1	84989	ENST00000609436.1	-9184	ENSG00000272767	JMJD1C-AS1	JMJD1C antisense RNA 1
chr10	63458793	63459364	572	+	peak_30112	2.9895	0.212264	2.58869	0.0819967	0.934649	NA	peak_30112	572	Not significant	Intron (ENST00000399262.7/221037, intron 1 of 25)	10	63465229	63466563	1335	1	84989	ENST00000609436.1	-5865	ENSG00000272767	JMJD1C-AS1	JMJD1C antisense RNA 1
chr10	63471584	63472030	447	+	peak_30114	7.23216	0.512958	2.23905	0.229096	0.818794	NA	peak_30114	447	Not significant	Intron (ENST00000633035.1/221037, intron 1 of 3)	10	63167225	63465977	298753	2	221037	ENST00000399262.7	-5607	ENSG00000171988	JMJD1C	jumonji domain containing 1C
chr10	63488599	63489088	490	+	peak_30117	5.35728	1.39349	2.61121	0.533656	0.59358	NA	peak_30117	490	Not significant	Intron (ENST00000633035.1/221037, intron 1 of 3)	10	63167225	63465977	298753	2	221037	ENST00000399262.7	-22622	ENSG00000171988	JMJD1C	jumonji domain containing 1C
chr10	63490973	63491370	398	+	peak_30118	1.98854	1.32521	3.07749	0.430614	0.666749	NA	peak_30118	398	Not significant	Intron (ENST00000633035.1/221037, intron 1 of 3)	10	63167225	63465977	298753	2	221037	ENST00000399262.7	-24996	ENSG00000171988	JMJD1C	jumonji domain containing 1C
chr10	63493130	63493495	366	+	peak_30119	2.12076	0.448234	3.03578	0.14765	0.882619	NA	peak_30119	366	Not significant	Intron (ENST00000633035.1/221037, intron 1 of 3)	10	63167225	63465977	298753	2	221037	ENST00000399262.7	-27153	ENSG00000171988	JMJD1C	jumonji domain containing 1C
chr10	63511321	63511597	277	+	peak_30121	2.73542	-1.57927	3.02214	-0.522566	0.601276	NA	peak_30121	277	Not significant	Intron (ENST00000633035.1/221037, intron 1 of 3)	10	63521401	63625128	103728	1	221035	ENST00000373758.5	-9804	ENSG00000165476	REEP3	receptor accessory protein 3
chr10	63516801	63517530	730	+	peak_30123	8.58861	0.328809	1.84578	0.178141	0.858612	NA	peak_30123	730	Not significant	Intron (ENST00000633035.1/221037, intron 1 of 3)	10	63521401	63625128	103728	1	221035	ENST00000373758.5	-3871	ENSG00000165476	REEP3	receptor accessory protein 3
chr10	63528590	63529490	901	+	peak_30125	6.50031	2.84856	1.98413	1.43568	0.151095	NA	peak_30125	901	Not significant	Intron (ENST00000373758.5/221035, intron 1 of 7)	10	63219877	63521850	301974	2	221037	ENST00000633035.1	-6740	ENSG00000171988	JMJD1C	jumonji domain containing 1C
chr10	63532869	63533357	489	+	peak_30126	5.56445	2.57421	2.19113	1.17483	0.240063	NA	peak_30126	489	Not significant	Intron (ENST00000373758.5/221035, intron 1 of 7)	10	63219877	63521850	301974	2	221037	ENST00000633035.1	-11019	ENSG00000171988	JMJD1C	jumonji domain containing 1C
chr10	63548890	63549457	568	+	peak_30127	2.31332	-0.316315	2.91227	-0.108615	0.913508	NA	peak_30127	568	Not significant	Intron (ENST00000373758.5/221035, intron 1 of 7)	10	63219877	63521850	301974	2	221037	ENST00000633035.1	-27040	ENSG00000171988	JMJD1C	jumonji domain containing 1C
chr10	63569045	63569736	692	+	peak_30129	5.99311	-0.992087	2.56123	-0.387347	0.698499	NA	peak_30129	692	Not significant	Intron (ENST00000373758.5/221035, intron 2 of 7)	10	63598046	63620822	22777	1	221035	ENST00000634963.1	-28310	ENSG00000165476	REEP3	receptor accessory protein 3
chr10	63573398	63574297	900	+	peak_30130	5.61675	5.59595	2.34932	2.38195	0.0172212	NA	peak_30130	900	Not significant	Intron (ENST00000373758.5/221035, intron 2 of 7)	10	63598046	63620822	22777	1	221035	ENST00000634963.1	-23749	ENSG00000165476	REEP3	receptor accessory protein 3
chr10	63578954	63580840	1887	+	peak_30131	8.14562	-0.373527	1.59021	-0.234892	0.814292	NA	peak_30131	1887	Not significant	Intron (ENST00000373758.5/221035, intron 2 of 7)	10	63598046	63620822	22777	1	221035	ENST00000634963.1	-17206	ENSG00000165476	REEP3	receptor accessory protein 3
chr10	63588828	63589163	336	+	peak_30132	4.00699	0.327147	2.45866	0.133059	0.894147	NA	peak_30132	336	Not significant	Intron (ENST00000373758.5/221035, intron 2 of 7)	10	63598046	63620822	22777	1	221035	ENST00000634963.1	-8883	ENSG00000165476	REEP3	receptor accessory protein 3
chr10	63607060	63607540	481	+	peak_30135	4.37711	-0.623112	2.64608	-0.235485	0.813832	NA	peak_30135	481	Not significant	Intron (ENST00000373758.5/221035, intron 5 of 7)	10	63598046	63620822	22777	1	221035	ENST00000634963.1	9014	ENSG00000165476	REEP3	receptor accessory protein 3
chr10	63615896	63616456	561	+	peak_30136	7.05256	-5.15107	1.95514	-2.63463	0.00842302	NA	peak_30136	561	Not significant	Intron (ENST00000373758.5/221035, intron 6 of 7)	10	63630672	63655769	25098	1	101929846	ENST00000654322.1	-14216	NA	LOC101929846	uncharacterized LOC101929846
chr10	63635236	63636756	1521	+	peak_30139	6.96411	0.885168	1.96612	0.450211	0.652558	NA	peak_30139	1521	Not significant	Intron (ENST00000654322.1/101929846, intron 1 of 2)	10	63630672	63655769	25098	1	101929846	ENST00000654322.1	4564	NA	LOC101929846	uncharacterized LOC101929846
chr10	63642014	63642638	625	+	peak_30140	3.65582	-4.84081	2.9289	-1.65277	0.0983776	NA	peak_30140	625	Not significant	Intron (ENST00000654322.1/101929846, intron 1 of 2)	10	63630672	63655769	25098	1	101929846	ENST00000654322.1	11342	NA	LOC101929846	uncharacterized LOC101929846
chr10	63645340	63645966	627	+	peak_30141	9.19093	-1.75225	2.87636	-0.60919	0.542399	NA	peak_30141	627	Not significant	Intron (ENST00000654322.1/101929846, intron 1 of 2)	10	63630672	63655769	25098	1	101929846	ENST00000654322.1	14668	NA	LOC101929846	uncharacterized LOC101929846
chr10	63653724	63654158	435	+	peak_30142	5.55747	2.73133	2.87582	0.949758	0.342235	NA	peak_30142	435	Not significant	Exon (ENST00000654322.1/101929846, exon 2 of 3)	10	63630672	63655769	25098	1	101929846	ENST00000654322.1	23052	NA	LOC101929846	uncharacterized LOC101929846
chr10	63665854	63666528	675	+	peak_30143	3.94839	3.62493	3.02168	1.19964	0.230279	NA	peak_30143	675	Not significant	Intron (ENST00000444770.1/ENST00000444770.1, intron 1 of 2)	10	63630672	63655769	25098	1	101929846	ENST00000654322.1	35182	NA	LOC101929846	uncharacterized LOC101929846
chr10	63683801	63684007	207	+	peak_30145	7.33602	-0.582144	2.97957	-0.195379	0.845097	NA	peak_30145	207	Not significant	Intron (ENST00000444770.1/ENST00000444770.1, intron 1 of 2)	10	63630672	63655769	25098	1	101929846	ENST00000654322.1	53129	NA	LOC101929846	uncharacterized LOC101929846
chr10	63685021	63686196	1176	+	peak_30146	8.80778	-2.08353	1.55583	-1.33917	0.180515	NA	peak_30146	1176	Not significant	Exon (ENST00000444770.1/ENST00000444770.1, exon 2 of 3)	10	63630672	63655769	25098	1	101929846	ENST00000654322.1	54349	NA	LOC101929846	uncharacterized LOC101929846
chr10	63700737	63701019	283	+	peak_30147	3.81263	1.63056	2.86834	0.568469	0.569717	NA	peak_30147	283	Not significant	Intron (ENST00000444770.1/ENST00000444770.1, intron 2 of 2)	10	63630672	63655769	25098	1	101929846	ENST00000654322.1	70065	NA	LOC101929846	uncharacterized LOC101929846
chr10	63715019	63716549	1531	+	peak_30151	7.32897	-0.219187	1.58148	-0.138596	0.889769	NA	peak_30151	1531	Not significant	Intron (ENST00000444770.1/ENST00000444770.1, intron 2 of 2)	10	63630672	63655769	25098	1	101929846	ENST00000654322.1	84347	NA	LOC101929846	uncharacterized LOC101929846
chr10	63717700	63718907	1208	+	peak_30152	8.85407	1.4795	1.78631	0.828242	0.407533	NA	peak_30152	1208	Not significant	Intron (ENST00000444770.1/ENST00000444770.1, intron 2 of 2)	10	63630672	63655769	25098	1	101929846	ENST00000654322.1	87028	NA	LOC101929846	uncharacterized LOC101929846
chr10	63720567	63721167	601	+	peak_30153	8.95616	-1.00126	1.77252	-0.564881	0.572155	NA	peak_30153	601	Not significant	Intron (ENST00000444770.1/ENST00000444770.1, intron 2 of 2)	10	63630672	63655769	25098	1	101929846	ENST00000654322.1	89895	NA	LOC101929846	uncharacterized LOC101929846
chr10	63721922	63722822	901	+	peak_30154	5.71062	-1.27476	2.2096	-0.576921	0.563993	NA	peak_30154	901	Not significant	Intron (ENST00000444770.1/ENST00000444770.1, intron 2 of 2)	10	63630672	63655769	25098	1	101929846	ENST00000654322.1	91250	NA	LOC101929846	uncharacterized LOC101929846
chr10	63730089	63730453	365	+	peak_30155	2.37455	1.77257	3.06393	0.578529	0.562907	NA	peak_30155	365	Not significant	Intron (ENST00000444770.1/ENST00000444770.1, intron 2 of 2)	10	63630672	63655769	25098	1	101929846	ENST00000654322.1	99417	NA	LOC101929846	uncharacterized LOC101929846
chr10	63737566	63737994	429	+	peak_30157	5.58029	-1.48712	2.2576	-0.658717	0.510078	NA	peak_30157	429	Not significant	Intron (ENST00000444770.1/ENST00000444770.1, intron 2 of 2)	10	63630672	63655769	25098	1	101929846	ENST00000654322.1	106894	NA	LOC101929846	uncharacterized LOC101929846
chr10	63741019	63741449	431	+	peak_30158	3.29752	0.333126	3.01195	0.110601	0.911933	NA	peak_30158	431	Not significant	Intron (ENST00000444770.1/ENST00000444770.1, intron 2 of 2)	10	63630672	63655769	25098	1	101929846	ENST00000654322.1	110347	NA	LOC101929846	uncharacterized LOC101929846
chr10	63746850	63747038	189	+	peak_30159	3.64974	0.34978	3.01447	0.116034	0.907626	NA	peak_30159	189	Not significant	Intron (ENST00000444770.1/ENST00000444770.1, intron 2 of 2)	10	63630672	63655769	25098	1	101929846	ENST00000654322.1	116178	NA	LOC101929846	uncharacterized LOC101929846
chr10	63758315	63758749	435	+	peak_30160	6.55394	-2.79149	2.91295	-0.958305	0.337909	NA	peak_30160	435	Not significant	Intron (ENST00000444770.1/ENST00000444770.1, intron 2 of 2)	10	63630672	63655769	25098	1	101929846	ENST00000654322.1	127643	NA	LOC101929846	uncharacterized LOC101929846
chr10	63760312	63761128	817	+	peak_30161	3.08355	2.27109	3.01581	0.753062	0.451413	NA	peak_30161	817	Not significant	Intron (ENST00000444770.1/ENST00000444770.1, intron 2 of 2)	10	63630672	63655769	25098	1	101929846	ENST00000654322.1	129640	NA	LOC101929846	uncharacterized LOC101929846
chr10	63768867	63769674	808	+	peak_30162	6.08685	-0.502384	2.38611	-0.210545	0.833242	NA	peak_30162	808	Not significant	Intron (ENST00000444770.1/ENST00000444770.1, intron 2 of 2)	10	63630672	63655769	25098	1	101929846	ENST00000654322.1	138195	NA	LOC101929846	uncharacterized LOC101929846
chr10	63782161	63782645	485	+	peak_30163	2.73922	-1.14639	2.98157	-0.384493	0.700613	NA	peak_30163	485	Not significant	Intron (ENST00000444770.1/ENST00000444770.1, intron 2 of 2)	10	63630672	63655769	25098	1	101929846	ENST00000654322.1	151489	NA	LOC101929846	uncharacterized LOC101929846
chr10	63824412	63824753	342	+	peak_30164	3.85146	-0.138268	2.97202	-0.0465232	0.962893	NA	peak_30164	342	Not significant	Intron (ENST00000444770.1/ENST00000444770.1, intron 2 of 2)	10	63630672	63655769	25098	1	101929846	ENST00000654322.1	193740	NA	LOC101929846	uncharacterized LOC101929846
chr10	63830123	63830626	504	+	peak_30165	1.91511	0.89905	2.94375	0.30541	0.760054	NA	peak_30165	504	Not significant	Intron (ENST00000444770.1/ENST00000444770.1, intron 2 of 2)	10	63630672	63655769	25098	1	101929846	ENST00000654322.1	199451	NA	LOC101929846	uncharacterized LOC101929846
chr10	63831280	63831892	613	+	peak_30166	4.12685	0.629333	2.61923	0.240274	0.810118	NA	peak_30166	613	Not significant	Intron (ENST00000444770.1/ENST00000444770.1, intron 2 of 2)	10	63630672	63655769	25098	1	101929846	ENST00000654322.1	200608	NA	LOC101929846	uncharacterized LOC101929846
chr10	63861104	63861345	242	+	peak_30167	1.87743	0.00517787	3.07634	0.00168313	0.998657	NA	peak_30167	242	Not significant	Intron (ENST00000444770.1/ENST00000444770.1, intron 2 of 2)	10	64036345	64037280	936	2	105378333	ENST00000451946.1	175935	NA	LOC105378333	uncharacterized LOC105378333
chr10	63864363	63864758	396	+	peak_30168	7.49457	1.55603	1.92935	0.806506	0.419951	NA	peak_30168	396	Not significant	Intron (ENST00000444770.1/ENST00000444770.1, intron 2 of 2)	10	64036345	64037280	936	2	105378333	ENST00000451946.1	172522	NA	LOC105378333	uncharacterized LOC105378333
chr10	63958276	63958595	320	+	peak_30169	2.60471	-0.932649	3.01572	-0.309263	0.757122	NA	peak_30169	320	Not significant	Intron (ENST00000444770.1/ENST00000444770.1, intron 2 of 2)	10	64036345	64037280	936	2	105378333	ENST00000451946.1	78685	NA	LOC105378333	uncharacterized LOC105378333
chr10	63974202	63974791	590	+	peak_30170	8.15086	-4.21369	1.89381	-2.22498	0.0260823	NA	peak_30170	590	Not significant	Intron (ENST00000444770.1/ENST00000444770.1, intron 2 of 2)	10	64036345	64037280	936	2	105378333	ENST00000451946.1	62489	NA	LOC105378333	uncharacterized LOC105378333
chr10	63979629	63979920	292	+	peak_30171	2.14642	0.14304	3.0572	0.0467877	0.962682	NA	peak_30171	292	Not significant	Intron (ENST00000444770.1/ENST00000444770.1, intron 2 of 2)	10	64036345	64037280	936	2	105378333	ENST00000451946.1	57360	NA	LOC105378333	uncharacterized LOC105378333
chr10	63997805	63999102	1298	+	peak_30172	3.97621	0.613789	2.68009	0.229018	0.818855	NA	peak_30172	1298	Not significant	Intron (ENST00000654191.1/ENST00000654191.1, intron 2 of 5)	10	64036345	64037280	936	2	105378333	ENST00000451946.1	38178	NA	LOC105378333	uncharacterized LOC105378333
chr10	64036870	64036922	53	+	peak_30173	1.2172	0.749232	3.07801	0.243415	0.807684	NA	peak_30173	53	Not significant	Promoter (<=1kb)	10	64036345	64037280	936	2	105378333	ENST00000451946.1	358	NA	LOC105378333	uncharacterized LOC105378333
chr10	64067384	64068076	693	+	peak_30175	7.39422	-1.02037	2.08085	-0.490364	0.623877	NA	peak_30175	693	Not significant	Intron (ENST00000654191.1/ENST00000654191.1, intron 3 of 5)	10	64036345	64037280	936	2	105378333	ENST00000451946.1	-30104	NA	LOC105378333	uncharacterized LOC105378333
chr10	64070698	64071234	537	+	peak_30176	2.1487	0.752444	3.07644	0.244582	0.80678	NA	peak_30176	537	Not significant	Intron (ENST00000654191.1/ENST00000654191.1, intron 3 of 5)	10	64036345	64037280	936	2	105378333	ENST00000451946.1	-33418	NA	LOC105378333	uncharacterized LOC105378333
chr10	64083565	64083955	391	+	peak_30177	6.77	-0.00219096	2.22849	-0.000983162	0.999216	NA	peak_30177	391	Not significant	Intron (ENST00000654191.1/ENST00000654191.1, intron 3 of 5)	10	64036345	64037280	936	2	105378333	ENST00000451946.1	-46285	NA	LOC105378333	uncharacterized LOC105378333
chr10	64110912	64111837	926	+	peak_30178	5.49036	-0.681241	2.71309	-0.251094	0.801741	NA	peak_30178	926	Not significant	Intron (ENST00000654191.1/ENST00000654191.1, intron 3 of 5)	10	64036345	64037280	936	2	105378333	ENST00000451946.1	-73632	NA	LOC105378333	uncharacterized LOC105378333
chr10	64114055	64114493	439	+	peak_30179	2.71682	1.64325	3.02988	0.542348	0.587579	NA	peak_30179	439	Not significant	Intron (ENST00000654191.1/ENST00000654191.1, intron 3 of 5)	10	64036345	64037280	936	2	105378333	ENST00000451946.1	-76775	NA	LOC105378333	uncharacterized LOC105378333
chr10	64174156	64174632	477	+	peak_30180	4.23144	0.134842	2.97322	0.0453523	0.963827	NA	peak_30180	477	Not significant	Intron (ENST00000654191.1/ENST00000654191.1, intron 3 of 5)	10	64036345	64037280	936	2	105378333	ENST00000451946.1	-136876	NA	LOC105378333	uncharacterized LOC105378333
chr10	64200110	64200731	622	+	peak_30181	2.34711	2.67666	3.05184	0.877064	0.380452	NA	peak_30181	622	Not significant	Intron (ENST00000654191.1/ENST00000654191.1, intron 3 of 5)	10	64036345	64037280	936	2	105378333	ENST00000451946.1	-162830	NA	LOC105378333	uncharacterized LOC105378333
chr10	64235148	64235931	784	+	peak_30182	3.27474	-1.15255	2.58404	-0.446027	0.655578	NA	peak_30182	784	Not significant	Intron (ENST00000654191.1/ENST00000654191.1, intron 3 of 5)	10	64036345	64037280	936	2	105378333	ENST00000451946.1	-197868	NA	LOC105378333	uncharacterized LOC105378333
chr10	64290640	64291229	590	+	peak_30183	3.46859	1.17846	2.991	0.394002	0.69358	NA	peak_30183	590	Not significant	Intron (ENST00000654191.1/ENST00000654191.1, intron 3 of 5)	10	64036345	64037280	936	2	105378333	ENST00000451946.1	-253360	NA	LOC105378333	uncharacterized LOC105378333
chr10	64294636	64295198	563	+	peak_30184	3.06945	-0.188638	2.82377	-0.0668034	0.946738	NA	peak_30184	563	Not significant	Intron (ENST00000654191.1/ENST00000654191.1, intron 3 of 5)	10	64036345	64037280	936	2	105378333	ENST00000451946.1	-257356	NA	LOC105378333	uncharacterized LOC105378333
chr10	64382821	64383275	455	+	peak_30185	1.06505	0.747712	3.07855	0.242878	0.8081	NA	peak_30185	455	Not significant	Intron (ENST00000654191.1/ENST00000654191.1, intron 4 of 5)	10	64036345	64037280	936	2	105378333	ENST00000451946.1	-345541	NA	LOC105378333	uncharacterized LOC105378333
chr10	64394647	64394814	168	+	peak_30186	4.49419	3.41549	3.02237	1.13007	0.258446	NA	peak_30186	168	Not significant	Intron (ENST00000654191.1/ENST00000654191.1, intron 4 of 5)	10	64036345	64037280	936	2	105378333	ENST00000451946.1	-357367	NA	LOC105378333	uncharacterized LOC105378333
chr10	64418414	64418724	311	+	peak_30187	1.97694	0.184318	3.07571	0.0599271	0.952214	NA	peak_30187	311	Not significant	Intron (ENST00000654191.1/ENST00000654191.1, intron 4 of 5)	10	64036345	64037280	936	2	105378333	ENST00000451946.1	-381134	NA	LOC105378333	uncharacterized LOC105378333
chr10	64461844	64462543	700	+	peak_30188	2.99347	-0.153792	3.01342	-0.0510357	0.959297	NA	peak_30188	700	Not significant	Intron (ENST00000654191.1/ENST00000654191.1, intron 4 of 5)	10	64825572	64826579	1008	1	305	ENST00000404883.2	-363029	NA	ANXA2P3	annexin A2 pseudogene 3
chr10	64475889	64476598	710	+	peak_30189	3.17761	3.30351	3.02563	1.09184	0.274901	NA	peak_30189	710	Not significant	Intron (ENST00000654191.1/ENST00000654191.1, intron 4 of 5)	10	64825572	64826579	1008	1	305	ENST00000404883.2	-348974	NA	ANXA2P3	annexin A2 pseudogene 3
chr10	64508475	64508519	45	+	peak_30190	2.39841	1.99839	3.05938	0.653202	0.513626	NA	peak_30190	45	Not significant	Intron (ENST00000654191.1/ENST00000654191.1, intron 4 of 5)	10	64825572	64826579	1008	1	305	ENST00000404883.2	-317053	NA	ANXA2P3	annexin A2 pseudogene 3
chr10	64529874	64530467	594	+	peak_30191	1.03567	-0.876409	3.03199	-0.289054	0.77254	NA	peak_30191	594	Not significant	Intron (ENST00000654191.1/ENST00000654191.1, intron 4 of 5)	10	64825572	64826579	1008	1	305	ENST00000404883.2	-295105	NA	ANXA2P3	annexin A2 pseudogene 3
chr10	64552029	64552472	444	+	peak_30192	2.28889	1.69871	3.04627	0.557638	0.577092	NA	peak_30192	444	Not significant	Intron (ENST00000654191.1/ENST00000654191.1, intron 4 of 5)	10	64825572	64826579	1008	1	305	ENST00000404883.2	-273100	NA	ANXA2P3	annexin A2 pseudogene 3
chr10	64646464	64646772	309	+	peak_30193	2.58352	0.113085	3.04992	0.0370782	0.970423	NA	peak_30193	309	Not significant	Intron (ENST00000654191.1/ENST00000654191.1, intron 4 of 5)	10	64825572	64826579	1008	1	305	ENST00000404883.2	-178800	NA	ANXA2P3	annexin A2 pseudogene 3
chr10	64751154	64751435	282	+	peak_30195	1.988	2.174	3.05686	0.711188	0.476967	NA	peak_30195	282	Not significant	Distal Intergenic	10	64825572	64826579	1008	1	305	ENST00000404883.2	-74137	NA	ANXA2P3	annexin A2 pseudogene 3
chr10	64792813	64793621	809	+	peak_30196	1.16551	1.3264	3.08041	0.430591	0.666766	NA	peak_30196	809	Not significant	Distal Intergenic	10	64825572	64826579	1008	1	305	ENST00000404883.2	-31951	NA	ANXA2P3	annexin A2 pseudogene 3
chr10	64853182	64853514	333	+	peak_30197	1.3489	2.16092	3.06047	0.706076	0.480141	NA	peak_30197	333	Not significant	Distal Intergenic	10	64825572	64826579	1008	1	305	ENST00000404883.2	27610	NA	ANXA2P3	annexin A2 pseudogene 3
chr10	64874221	64874890	670	+	peak_30198	4.44479	1.04001	3.03888	0.342233	0.732175	NA	peak_30198	670	Not significant	Distal Intergenic	10	64825572	64826579	1008	1	305	ENST00000404883.2	48649	NA	ANXA2P3	annexin A2 pseudogene 3
chr10	64992644	64993050	407	+	peak_30199	4.21289	-3.01469	3.03277	-0.994038	0.320204	NA	peak_30199	407	Not significant	Intron (ENST00000655566.1/101928887, intron 2 of 2)	10	64902438	65017639	115202	2	101928887	ENST00000655566.1	24589	ENSG00000224714	LINC02671	long intergenic non-protein coding RNA 2671
chr10	65197396	65198184	789	+	peak_30200	4.9717	-2.15074	2.98409	-0.720737	0.471071	NA	peak_30200	789	Not significant	Distal Intergenic	10	64902438	65017639	115202	2	101928887	ENST00000655566.1	-179757	ENSG00000224714	LINC02671	long intergenic non-protein coding RNA 2671
chr10	65237963	65238291	329	+	peak_30201	2.05512	-0.551339	3.03816	-0.181471	0.855998	NA	peak_30201	329	Not significant	Distal Intergenic	10	64902438	65017639	115202	2	101928887	ENST00000655566.1	-220324	ENSG00000224714	LINC02671	long intergenic non-protein coding RNA 2671
chr10	65284712	65285963	1252	+	peak_30202	7.91967	0.244551	1.90298	0.12851	0.897746	NA	peak_30202	1252	Not significant	Intron (ENST00000648274.1/ENST00000648274.1, intron 1 of 4)	10	64902438	65017639	115202	2	101928887	ENST00000655566.1	-267073	ENSG00000224714	LINC02671	long intergenic non-protein coding RNA 2671
chr10	65327793	65328350	558	+	peak_30203	6.57086	2.7137	2.3823	1.13911	0.254657	NA	peak_30203	558	Not significant	Distal Intergenic	10	65570338	65681466	111129	1	101928913	ENST00000433152.8	-241988	NA	LINC01515	long intergenic non-protein coding RNA 1515
chr10	65377777	65378151	375	+	peak_30204	2.39204	1.32704	3.07692	0.431288	0.666259	NA	peak_30204	375	Not significant	Distal Intergenic	10	65570338	65681466	111129	1	101928913	ENST00000433152.8	-192187	NA	LINC01515	long intergenic non-protein coding RNA 1515
chr10	65395342	65395938	597	+	peak_30205	3.67353	0.410606	2.79345	0.146989	0.883141	NA	peak_30205	597	Not significant	Distal Intergenic	10	65570338	65681466	111129	1	101928913	ENST00000433152.8	-174400	NA	LINC01515	long intergenic non-protein coding RNA 1515
chr10	65560689	65561449	761	+	peak_30206	3.98671	-2.00421	2.65129	-0.755939	0.449686	NA	peak_30206	761	Not significant	Distal Intergenic	10	65570338	65681466	111129	1	101928913	ENST00000433152.8	-8889	NA	LINC01515	long intergenic non-protein coding RNA 1515
chr10	65564676	65565301	626	+	peak_30207	2.79561	0.113891	3.04638	0.0373857	0.970177	NA	peak_30207	626	Not significant	Distal Intergenic	10	65570338	65681466	111129	1	101928913	ENST00000433152.8	-5037	NA	LINC01515	long intergenic non-protein coding RNA 1515
chr10	65570052	65570390	339	+	peak_30208	2.52016	-0.622423	3.03979	-0.204758	0.837761	NA	peak_30208	339	Not significant	Promoter (<=1kb)	10	65570338	65681466	111129	1	101928913	ENST00000433152.8	0	NA	LINC01515	long intergenic non-protein coding RNA 1515
chr10	65620415	65621039	625	+	peak_30209	3.89676	1.13109	3.00958	0.37583	0.707044	NA	peak_30209	625	Not significant	Intron (ENST00000433152.8/101928913, intron 6 of 6)	10	65615737	65683232	67496	1	101928913	ENST00000594054.5	4678	NA	LINC01515	long intergenic non-protein coding RNA 1515
chr10	65634182	65634507	326	+	peak_30210	3.99224	0.729219	2.89285	0.252076	0.800982	NA	peak_30210	326	Not significant	Intron (ENST00000433152.8/101928913, intron 6 of 6)	10	65615737	65683232	67496	1	101928913	ENST00000594054.5	18445	NA	LINC01515	long intergenic non-protein coding RNA 1515
chr10	65685235	65685866	632	+	peak_30211	3.43983	2.33343	3.027	0.770874	0.440782	NA	peak_30211	632	Not significant	Intron (ENST00000669518.1/101928913, intron 5 of 6)	10	65615737	65683232	67496	1	101928913	ENST00000594054.5	69498	NA	LINC01515	long intergenic non-protein coding RNA 1515
chr10	65770181	65770711	531	+	peak_30213	2.17815	-1.55312	3.04656	-0.509795	0.610195	NA	peak_30213	531	Not significant	Intron (ENST00000659962.1/101928913, intron 5 of 5)	10	65615737	65683232	67496	1	101928913	ENST00000594054.5	154444	NA	LINC01515	long intergenic non-protein coding RNA 1515
chr10	65935429	65935834	406	+	peak_30214	1.91912	2.19183	3.05986	0.716316	0.473796	NA	peak_30214	406	Not significant	Intron (ENST00000683963.1/29119, intron 16 of 16)	10	65919951	66079103	159153	2	29119	ENST00000373735.2	143269	ENSG00000183230	CTNNA3	catenin alpha 3
chr10	65951527	65951777	251	+	peak_30215	9.15659	0.218517	3.03669	0.071959	0.942635	NA	peak_30215	251	Not significant	Intron (ENST00000683963.1/29119, intron 16 of 16)	10	65919951	66079103	159153	2	29119	ENST00000373735.2	127326	ENSG00000183230	CTNNA3	catenin alpha 3
chr10	66114459	66114616	158	+	peak_30216	1.81703	0.922864	3.07347	0.300268	0.763973	NA	peak_30216	158	Not significant	Intron (ENST00000608793.1/105378340, intron 4 of 4)	10	66079243	66118326	39084	1	105378340	ENST00000608793.1	35216	NA	LOC105378340	uncharacterized LOC105378340
chr10	66129357	66129833	477	+	peak_30217	6.05372	1.77063	2.96176	0.597831	0.549953	NA	peak_30217	477	Not significant	Intron (ENST00000683963.1/29119, intron 12 of 16)	10	66079243	66118326	39084	1	105378340	ENST00000608793.1	50114	NA	LOC105378340	uncharacterized LOC105378340
chr10	66145110	66145742	633	+	peak_30218	5.82009	-0.927891	3.01212	-0.308052	0.758043	NA	peak_30218	633	Not significant	Intron (ENST00000683963.1/29119, intron 12 of 16)	10	66079243	66118326	39084	1	105378340	ENST00000608793.1	65867	NA	LOC105378340	uncharacterized LOC105378340
chr10	66244371	66245059	689	+	peak_30219	3.30103	1.69254	3.02287	0.55991	0.575541	NA	peak_30219	689	Not significant	Intron (ENST00000683963.1/29119, intron 12 of 16)	10	66079243	66118326	39084	1	105378340	ENST00000608793.1	165128	NA	LOC105378340	uncharacterized LOC105378340
chr10	66250692	66251043	352	+	peak_30220	2.34172	1.69383	3.04708	0.555886	0.578289	NA	peak_30220	352	Not significant	Intron (ENST00000683963.1/29119, intron 12 of 16)	10	66079243	66118326	39084	1	105378340	ENST00000608793.1	171449	NA	LOC105378340	uncharacterized LOC105378340
chr10	66265286	66265835	550	+	peak_30221	3.87587	1.21009	3.0273	0.399726	0.689358	NA	peak_30221	550	Not significant	Intron (ENST00000683963.1/29119, intron 12 of 16)	10	66079243	66118326	39084	1	105378340	ENST00000608793.1	186043	NA	LOC105378340	uncharacterized LOC105378340
chr10	66321811	66322065	255	+	peak_30222	4.90508	2.90584	3.04642	0.953854	0.340157	NA	peak_30222	255	Not significant	Intron (ENST00000683963.1/29119, intron 11 of 16)	10	66079243	66118326	39084	1	105378340	ENST00000608793.1	242568	NA	LOC105378340	uncharacterized LOC105378340
chr10	66427448	66427640	193	+	peak_30223	3.50059	1.32993	3.07602	0.432353	0.665485	NA	peak_30223	193	Not significant	Intron (ENST00000683963.1/29119, intron 10 of 16)	10	66079243	66118326	39084	1	105378340	ENST00000608793.1	348205	NA	LOC105378340	uncharacterized LOC105378340
chr10	66469221	66469778	558	+	peak_30224	4.33372	1.97194	2.6035	0.757417	0.4488	NA	peak_30224	558	Not significant	Intron (ENST00000683963.1/29119, intron 10 of 16)	10	66079243	66118326	39084	1	105378340	ENST00000608793.1	389978	NA	LOC105378340	uncharacterized LOC105378340
chr10	66582666	66583382	717	+	peak_30225	5.02945	-2.01634	3.05314	-0.660415	0.508988	NA	peak_30225	717	Not significant	Intron (ENST00000683963.1/29119, intron 9 of 16)	10	66372654	66878270	505617	2	29119	ENST00000684489.1	294888	ENSG00000183230	CTNNA3	catenin alpha 3
chr10	66649167	66649562	396	+	peak_30226	1.83	-0.641375	3.06245	-0.209432	0.834111	NA	peak_30226	396	Not significant	Intron (ENST00000683963.1/29119, intron 8 of 16)	10	66372654	66878270	505617	2	29119	ENST00000684489.1	228708	ENSG00000183230	CTNNA3	catenin alpha 3
chr10	66665282	66665993	712	+	peak_30227	4.44319	-0.533926	3.00241	-0.177832	0.858855	NA	peak_30227	712	Not significant	Intron (ENST00000683963.1/29119, intron 8 of 16)	10	66372654	66878270	505617	2	29119	ENST00000684489.1	212277	ENSG00000183230	CTNNA3	catenin alpha 3
chr10	66684631	66684852	222	+	peak_30228	1.98354	-0.758817	3.05162	-0.24866	0.803624	NA	peak_30228	222	Not significant	Intron (ENST00000683963.1/29119, intron 8 of 16)	10	66372654	66878270	505617	2	29119	ENST00000684489.1	193418	ENSG00000183230	CTNNA3	catenin alpha 3
chr10	66697377	66698412	1036	+	peak_30229	4.38936	2.28944	2.60375	0.879286	0.379246	NA	peak_30229	1036	Not significant	Intron (ENST00000683963.1/29119, intron 8 of 16)	10	66372654	66878270	505617	2	29119	ENST00000684489.1	179858	ENSG00000183230	CTNNA3	catenin alpha 3
chr10	66756600	66757210	611	+	peak_30230	1.85342	2.82865	3.0561	0.925576	0.354667	NA	peak_30230	611	Not significant	Intron (ENST00000683963.1/29119, intron 8 of 16)	10	66372654	66878270	505617	2	29119	ENST00000684489.1	121060	ENSG00000183230	CTNNA3	catenin alpha 3
chr10	66913953	66914573	621	+	peak_30232	1.29328	0.749862	3.07779	0.243637	0.807512	NA	peak_30232	621	Not significant	Intron (ENST00000683963.1/29119, intron 6 of 16)	10	66926036	67101551	175516	1	347731	ENST00000361320.5	-11463	ENSG00000198739	LRRTM3	leucine rich repeat transmembrane neuronal 3
chr10	67052268	67052656	389	+	peak_30233	1.90999	1.32638	3.0775	0.430993	0.666474	NA	peak_30233	389	Not significant	Exon (ENST00000422963.1/ENST00000422963.1, exon 1 of 2)	10	67012318	67015458	3141	1	347731	ENST00000472278.1	39950	ENSG00000198739	LRRTM3	leucine rich repeat transmembrane neuronal 3
chr10	67057624	67058898	1275	+	peak_30234	5.55806	-3.84163	2.72466	-1.40995	0.158555	NA	peak_30234	1275	Not significant	Intron (ENST00000361320.5/347731, intron 2 of 2)	10	67012318	67015458	3141	1	347731	ENST00000472278.1	45306	ENSG00000198739	LRRTM3	leucine rich repeat transmembrane neuronal 3
chr10	67059653	67060193	541	+	peak_30235	3.45762	-0.58374	3.07549	-0.189804	0.849463	NA	peak_30235	541	Not significant	Intron (ENST00000361320.5/347731, intron 2 of 2)	10	67012318	67015458	3141	1	347731	ENST00000472278.1	47335	ENSG00000198739	LRRTM3	leucine rich repeat transmembrane neuronal 3
chr10	67098564	67098698	135	+	peak_30236	1.82581	0.752826	3.07673	0.244683	0.806702	NA	peak_30236	135	Not significant	3' UTR	10	66766155	67180443	414289	2	29119	ENST00000494580.1	81745	ENSG00000183230	CTNNA3	catenin alpha 3
chr10	67105785	67106497	713	+	peak_30237	2.67387	1.72436	3.04686	0.565948	0.571429	NA	peak_30237	713	Not significant	Intron (ENST00000683963.1/29119, intron 6 of 16)	10	66766155	67180443	414289	2	29119	ENST00000494580.1	73946	ENSG00000183230	CTNNA3	catenin alpha 3
chr10	67123260	67123974	715	+	peak_30238	6.4715	1.91865	2.34911	0.816757	0.414067	NA	peak_30238	715	Not significant	Intron (ENST00000683963.1/29119, intron 6 of 16)	10	66766155	67180443	414289	2	29119	ENST00000494580.1	56469	ENSG00000183230	CTNNA3	catenin alpha 3
chr10	67221489	67221703	215	+	peak_30239	5.13315	-1.83761	3.05632	-0.601248	0.547675	NA	peak_30239	215	Not significant	Intron (ENST00000683963.1/29119, intron 4 of 16)	10	66766155	67180443	414289	2	29119	ENST00000494580.1	-41046	ENSG00000183230	CTNNA3	catenin alpha 3
chr10	67225909	67226338	430	+	peak_30240	1.00556	0.306243	3.05751	0.100161	0.920217	NA	peak_30240	430	Not significant	Intron (ENST00000683963.1/29119, intron 4 of 16)	10	66766155	67180443	414289	2	29119	ENST00000494580.1	-45466	ENSG00000183230	CTNNA3	catenin alpha 3
chr10	67227155	67227793	639	+	peak_30241	2.2824	-0.705844	3.00977	-0.234518	0.814583	NA	peak_30241	639	Not significant	Intron (ENST00000683963.1/29119, intron 4 of 16)	10	66766155	67180443	414289	2	29119	ENST00000494580.1	-46712	ENSG00000183230	CTNNA3	catenin alpha 3
chr10	67297079	67297253	175	+	peak_30242	3.73681	1.38482	3.02959	0.457097	0.647601	NA	peak_30242	175	Not significant	Intron (ENST00000683963.1/29119, intron 4 of 16)	10	66766337	67387494	621158	2	29119	ENST00000683771.1	90241	ENSG00000183230	CTNNA3	catenin alpha 3
chr10	67377041	67377475	435	+	peak_30243	2.70524	1.15098	3.05781	0.376406	0.706615	NA	peak_30243	435	Not significant	Intron (ENST00000683963.1/29119, intron 4 of 16)	10	66766337	67387494	621158	2	29119	ENST00000683771.1	10019	ENSG00000183230	CTNNA3	catenin alpha 3
chr10	67476768	67477562	795	+	peak_30244	7.4246	0.114067	2.35979	0.0483378	0.961447	NA	peak_30244	795	Not significant	Intron (ENST00000683963.1/29119, intron 4 of 16)	10	67403351	67403410	60	2	102466814	ENST00000617477.1	-73358	ENSG00000276866	MIR7151	microRNA 7151
chr10	67677183	67677554	372	+	peak_30245	7.3002	-1.92465	2.63442	-0.730576	0.465038	NA	peak_30245	372	Not significant	Intron (ENST00000684154.1/29119, intron 1 of 17)	10	65912457	67665660	1753204	2	29119	ENST00000682758.1	-11523	ENSG00000183230	CTNNA3	catenin alpha 3
chr10	67682790	67683463	674	+	peak_30246	8.91266	0.4904	3.03521	0.16157	0.871644	NA	peak_30246	674	Not significant	Intron (ENST00000684154.1/29119, intron 1 of 17)	10	65912523	67696195	1783673	2	29119	ENST00000433211.7	12732	ENSG00000183230	CTNNA3	catenin alpha 3
chr10	67761076	67761851	776	+	peak_30247	7.70744	0.430453	1.56152	0.275663	0.782807	NA	peak_30247	776	Not significant	Promoter (1-2kb)	10	65912457	67763637	1851181	2	29119	ENST00000684154.1	1786	ENSG00000183230	CTNNA3	catenin alpha 3
chr10	67780016	67780143	128	+	peak_30252	4.37001	2.55454	3.04914	0.837793	0.402147	NA	peak_30252	128	Not significant	Distal Intergenic	10	65912457	67763637	1851181	2	29119	ENST00000684154.1	-16379	ENSG00000183230	CTNNA3	catenin alpha 3
chr10	67781047	67781833	787	+	peak_30253	5.64669	-1.73699	2.13238	-0.814579	0.415313	NA	peak_30253	787	Not significant	Distal Intergenic	10	65912457	67763637	1851181	2	29119	ENST00000684154.1	-17410	ENSG00000183230	CTNNA3	catenin alpha 3
chr10	67784758	67786140	1383	+	peak_30255	5.46814	-0.072433	2.01387	-0.0359671	0.971309	NA	peak_30255	1383	Not significant	Distal Intergenic	10	65912457	67763637	1851181	2	29119	ENST00000684154.1	-21121	ENSG00000183230	CTNNA3	catenin alpha 3
chr10	67787176	67787946	771	+	peak_30256	2.14814	0.0666079	3.01088	0.0221224	0.98235	NA	peak_30256	771	Not significant	Distal Intergenic	10	65912457	67763637	1851181	2	29119	ENST00000684154.1	-23539	ENSG00000183230	CTNNA3	catenin alpha 3
chr10	67811610	67811879	270	+	peak_30260	0.865908	-0.572061	3.07922	-0.185781	0.852617	NA	peak_30260	270	Not significant	3' UTR	10	67797082	67838059	40978	2	56521	ENST00000483798.6	26180	ENSG00000108176	DNAJC12	DnaJ heat shock protein family (Hsp40) member C12
chr10	67822219	67822470	252	+	peak_30261	5.52086	1.82997	2.45636	0.744994	0.456275	NA	peak_30261	252	Not significant	Intron (ENST00000225171.7/56521, intron 2 of 4)	10	67797082	67838059	40978	2	56521	ENST00000483798.6	15589	ENSG00000108176	DNAJC12	DnaJ heat shock protein family (Hsp40) member C12
chr10	67828675	67828847	173	+	peak_30262	0.930434	1.64348	3.06297	0.536566	0.591568	NA	peak_30262	173	Not significant	Intron (ENST00000225171.7/56521, intron 1 of 4)	10	67797082	67838059	40978	2	56521	ENST00000483798.6	9212	ENSG00000108176	DNAJC12	DnaJ heat shock protein family (Hsp40) member C12
chr10	67840952	67841784	833	+	peak_30263	8.58543	0.0999175	1.78137	0.0560902	0.95527	NA	peak_30263	833	Not significant	Promoter (2-3kb)	10	67796669	67838188	41520	2	56521	ENST00000225171.7	-2764	ENSG00000108176	DNAJC12	DnaJ heat shock protein family (Hsp40) member C12
chr10	67845550	67845880	331	+	peak_30265	4.46136	-2.2496	2.64048	-0.851966	0.394233	NA	peak_30265	331	Not significant	Distal Intergenic	10	67796669	67838188	41520	2	56521	ENST00000225171.7	-7362	ENSG00000108176	DNAJC12	DnaJ heat shock protein family (Hsp40) member C12
chr10	67869835	67871016	1182	+	peak_30270	5.4006	0.479285	2.36926	0.202293	0.839688	NA	peak_30270	1182	Not significant	Distal Intergenic	10	67884656	67918390	33735	1	23411	ENST00000212015.11	-13640	ENSG00000096717	SIRT1	sirtuin 1
chr10	67872400	67872924	525	+	peak_30271	2.37195	2.19653	3.02546	0.726016	0.467829	NA	peak_30271	525	Not significant	Distal Intergenic	10	67884656	67918390	33735	1	23411	ENST00000212015.11	-11732	ENSG00000096717	SIRT1	sirtuin 1
chr10	67878143	67878230	88	+	peak_30272	3.42846	1.38037	3.02842	0.455803	0.648532	NA	peak_30272	88	Not significant	Distal Intergenic	10	67884656	67918390	33735	1	23411	ENST00000212015.11	-6426	ENSG00000096717	SIRT1	sirtuin 1
chr10	67881172	67881555	384	+	peak_30273	2.15856	0.426717	2.96401	0.143966	0.885527	NA	peak_30273	384	Not significant	Distal Intergenic	10	67884656	67918390	33735	1	23411	ENST00000212015.11	-3101	ENSG00000096717	SIRT1	sirtuin 1
chr10	67892721	67892973	253	+	peak_30275	2.3557	0.154705	2.98786	0.0517777	0.958706	NA	peak_30275	253	Not significant	Promoter (1-2kb)	10	67891484	67918390	26907	1	23411	ENST00000406900.5	1237	ENSG00000096717	SIRT1	sirtuin 1
chr10	67899421	67900423	1003	+	peak_30276	3.50391	4.61502	2.89941	1.59171	0.11145	NA	peak_30276	1003	Not significant	Intron (ENST00000212015.11/23411, intron 4 of 8)	10	67906050	67918386	12337	1	23411	ENST00000403579.1	-5627	ENSG00000096717	SIRT1	sirtuin 1
chr10	67912536	67913949	1414	+	peak_30277	5.81481	-0.400899	2.02847	-0.197636	0.84333	NA	peak_30277	1414	Not significant	Exon (ENST00000212015.11/23411, exon 8 of 9)	10	67906050	67918386	12337	1	23411	ENST00000403579.1	6486	ENSG00000096717	SIRT1	sirtuin 1
chr10	67943638	67944824	1187	+	peak_30279	8.4916	3.72172	1.69946	2.18994	0.0285285	NA	peak_30279	1187	Not significant	Intron (ENST00000277817.10/26091, intron 17 of 22)	10	67954200	67956861	2662	2	26091	ENST00000480158.1	12037	ENSG00000148634	HERC4	HECT and RLD domain containing E3 ubiquitin protein ligase 4
chr10	67948794	67949533	740	+	peak_30280	2.05796	1.02433	2.99688	0.341799	0.732502	NA	peak_30280	740	Not significant	Intron (ENST00000277817.10/26091, intron 17 of 22)	10	67954200	67956861	2662	2	26091	ENST00000480158.1	7328	ENSG00000148634	HERC4	HECT and RLD domain containing E3 ubiquitin protein ligase 4
chr10	67978698	67979545	848	+	peak_30283	6.36067	-2.82282	2.56983	-1.09845	0.27201	NA	peak_30283	848	Not significant	Intron (ENST00000277817.10/26091, intron 12 of 22)	10	67964792	67990241	25450	2	26091	ENST00000460168.1	10696	ENSG00000148634	HERC4	HECT and RLD domain containing E3 ubiquitin protein ligase 4
chr10	68000653	68001749	1097	+	peak_30284	4.42048	0.0615318	2.21828	0.0277385	0.977871	NA	peak_30284	1097	Not significant	Intron (ENST00000277817.10/26091, intron 6 of 22)	10	68010205	68010862	658	2	100009667	ENST00000445059.3	9113	NA	POU5F1P5	POU class 5 homeobox 1 pseudogene 5
chr10	68014386	68015099	714	+	peak_30285	5.52627	-2.48934	2.52539	-0.985726	0.324268	NA	peak_30285	714	Not significant	Intron (ENST00000277817.10/26091, intron 5 of 22)	10	68010205	68010862	658	2	100009667	ENST00000445059.3	-3524	NA	POU5F1P5	POU class 5 homeobox 1 pseudogene 5
chr10	68019369	68019834	466	+	peak_30286	6.79131	-1.1756	2.70484	-0.43463	0.663831	NA	peak_30286	466	Not significant	Intron (ENST00000277817.10/26091, intron 5 of 22)	10	68010205	68010862	658	2	100009667	ENST00000445059.3	-8507	NA	POU5F1P5	POU class 5 homeobox 1 pseudogene 5
chr10	68023477	68024086	610	+	peak_30287	8.21785	-1.66042	1.77351	-0.936236	0.349151	NA	peak_30287	610	Not significant	Intron (ENST00000277817.10/26091, intron 5 of 22)	10	68010205	68010862	658	2	100009667	ENST00000445059.3	-12615	NA	POU5F1P5	POU class 5 homeobox 1 pseudogene 5
chr10	68026139	68026972	834	+	peak_30288	6.26459	-2.46444	2.22723	-1.1065	0.268509	NA	peak_30288	834	Not significant	Intron (ENST00000277817.10/26091, intron 4 of 22)	10	68032819	68038365	5547	2	26091	ENST00000463478.1	11393	ENSG00000148634	HERC4	HECT and RLD domain containing E3 ubiquitin protein ligase 4
chr10	68043040	68043460	421	+	peak_30290	3.3979	-0.00672045	3.07522	-0.00218536	0.998256	NA	peak_30290	421	Not significant	Intron (ENST00000373700.9/26091, intron 4 of 24)	10	67921899	68039967	118069	2	26091	ENST00000277817.10	-3073	ENSG00000148634	HERC4	HECT and RLD domain containing E3 ubiquitin protein ligase 4
chr10	68047509	68048190	682	+	peak_30291	2.04499	0.300483	3.01576	0.0996377	0.920632	NA	peak_30291	682	Not significant	Intron (ENST00000373700.9/26091, intron 3 of 24)	10	67921899	68039967	118069	2	26091	ENST00000277817.10	-7542	ENSG00000148634	HERC4	HECT and RLD domain containing E3 ubiquitin protein ligase 4
chr10	68049005	68049409	405	+	peak_30292	3.76398	-0.0210154	2.44063	-0.00861067	0.99313	NA	peak_30292	405	Not significant	Intron (ENST00000373700.9/26091, intron 3 of 24)	10	67921899	68039967	118069	2	26091	ENST00000277817.10	-9038	ENSG00000148634	HERC4	HECT and RLD domain containing E3 ubiquitin protein ligase 4
chr10	68054038	68054557	520	+	peak_30293	3.10795	1.25121	2.76565	0.452411	0.650973	NA	peak_30293	520	Not significant	Intron (ENST00000373700.9/26091, intron 3 of 24)	10	67921899	68039967	118069	2	26091	ENST00000277817.10	-14071	ENSG00000148634	HERC4	HECT and RLD domain containing E3 ubiquitin protein ligase 4
chr10	68056729	68057764	1036	+	peak_30294	6.16274	3.63399	1.8547	1.95934	0.0500725	NA	peak_30294	1036	Not significant	Intron (ENST00000373700.9/26091, intron 3 of 24)	10	67922484	68073097	150614	2	26091	ENST00000427635.6	15333	ENSG00000148634	HERC4	HECT and RLD domain containing E3 ubiquitin protein ligase 4
chr10	68069543	68071997	2455	+	peak_30296	8.40062	-0.143454	1.66706	-0.0860518	0.931425	NA	peak_30296	2455	Not significant	Promoter (1-2kb)	10	67922484	68073097	150614	2	26091	ENST00000427635.6	1100	ENSG00000148634	HERC4	HECT and RLD domain containing E3 ubiquitin protein ligase 4
chr10	68087719	68088219	501	+	peak_30298	6.9367	-0.736556	2.04566	-0.360058	0.718804	NA	peak_30298	501	Not significant	Promoter (<=1kb)	10	68087897	68158627	70731	1	84665	ENST00000685154.1	0	ENSG00000138347	MYPN	myopalladin
chr10	68096419	68098479	2061	+	peak_30299	5.12495	0.755728	2.51023	0.301059	0.763369	NA	peak_30299	2061	Not significant	Intron (ENST00000685154.1/84665, intron 1 of 6)	10	68106054	68158627	52574	1	84665	ENST00000692979.1	-7575	ENSG00000138347	MYPN	myopalladin
chr10	68139853	68140939	1087	+	peak_30301	1.3572	0.0624108	3.04494	0.0204966	0.983647	NA	peak_30301	1087	Not significant	Promoter (2-3kb)	10	68142940	68161752	18813	1	84665	ENST00000693699.1	-2001	ENSG00000138347	MYPN	myopalladin
chr10	68156248	68156994	747	+	peak_30304	4.59585	1.17127	2.5869	0.45277	0.650714	NA	peak_30304	747	Not significant	Promoter (1-2kb)	10	68158117	68166423	8307	1	84665	ENST00000689002.1	-1123	ENSG00000138347	MYPN	myopalladin
chr10	68166433	68166791	359	+	peak_30306	5.16456	0.938982	2.13769	0.439251	0.660479	NA	peak_30306	359	Not significant	3' UTR	10	68158117	68166423	8307	1	84665	ENST00000689002.1	8316	ENSG00000138347	MYPN	myopalladin
chr10	68175194	68175869	676	+	peak_30308	1.58503	-0.95099	3.01903	-0.314998	0.752763	NA	peak_30308	676	Not significant	3' UTR	10	68158117	68166423	8307	1	84665	ENST00000689002.1	17077	ENSG00000138347	MYPN	myopalladin
chr10	68182462	68182911	450	+	peak_30309	2.62147	-0.986459	3.00873	-0.327866	0.743013	NA	peak_30309	450	Not significant	Intron (ENST00000354393.7/84665, intron 12 of 19)	10	68158117	68166423	8307	1	84665	ENST00000689002.1	24345	ENSG00000138347	MYPN	myopalladin
chr10	68187265	68187891	627	+	peak_30310	8.55461	-1.36682	1.87173	-0.730244	0.465241	NA	peak_30310	627	Not significant	Intron (ENST00000354393.7/84665, intron 12 of 19)	10	68158117	68166423	8307	1	84665	ENST00000689002.1	29148	ENSG00000138347	MYPN	myopalladin
chr10	68205136	68205261	126	+	peak_30313	2.87681	1.69797	3.0465	0.557352	0.577287	NA	peak_30313	126	Not significant	Intron (ENST00000354393.7/84665, intron 18 of 19)	10	68230595	68232113	1519	2	220202	ENST00000373673.5	26852	ENSG00000179774	ATOH7	atonal bHLH transcription factor 7
chr10	68208310	68209252	943	+	peak_30314	7.24601	-0.673672	1.72015	-0.391636	0.695327	NA	peak_30314	943	Not significant	Intron (ENST00000354393.7/84665, intron 19 of 19)	10	68230595	68232113	1519	2	220202	ENST00000373673.5	22861	ENSG00000179774	ATOH7	atonal bHLH transcription factor 7
chr10	68215671	68216353	683	+	peak_30316	2.46013	1.40237	3.04871	0.459989	0.645524	NA	peak_30316	683	Not significant	Distal Intergenic	10	68230595	68232113	1519	2	220202	ENST00000373673.5	15760	ENSG00000179774	ATOH7	atonal bHLH transcription factor 7
chr10	68238531	68239385	855	+	peak_30318	6.02673	-0.549209	2.25667	-0.243371	0.807718	NA	peak_30318	855	Not significant	Promoter (2-3kb)	10	68233251	68242379	9129	2	107984241	ENST00000444086.1	2994	NA	LINC02640	long intergenic non-protein coding RNA 2640
chr10	68241917	68242784	868	+	peak_30319	3.83212	0.0698609	2.54213	0.0274812	0.978076	NA	peak_30319	868	Not significant	Promoter (<=1kb)	10	68233251	68242379	9129	2	107984241	ENST00000444086.1	0	NA	LINC02640	long intergenic non-protein coding RNA 2640
chr10	68250486	68251452	967	+	peak_30320	2.94862	-0.985187	2.58977	-0.380415	0.703637	NA	peak_30320	967	Not significant	Distal Intergenic	10	68233251	68242379	9129	2	107984241	ENST00000444086.1	-8107	NA	LINC02640	long intergenic non-protein coding RNA 2640
chr10	68255488	68255887	400	+	peak_30321	4.43016	2.40782	2.87252	0.838223	0.401905	NA	peak_30321	400	Not significant	Distal Intergenic	10	68233251	68242379	9129	2	107984241	ENST00000444086.1	-13109	NA	LINC02640	long intergenic non-protein coding RNA 2640
chr10	68258979	68259702	724	+	peak_30322	6.47418	-3.08685	2.07694	-1.48625	0.137213	NA	peak_30322	724	Not significant	Distal Intergenic	10	68233251	68242379	9129	2	107984241	ENST00000444086.1	-16600	NA	LINC02640	long intergenic non-protein coding RNA 2640
chr10	68273519	68273984	466	+	peak_30324	6.34207	0.832274	2.35681	0.353135	0.723987	NA	peak_30324	466	Not significant	Distal Intergenic	10	68283064	68288963	5900	2	64081	ENST00000468798.5	14979	ENSG00000108187	PBLD	phenazine biosynthesis like protein domain containing
chr10	68280598	68281530	933	+	peak_30326	3.57913	4.09545	2.74314	1.49298	0.135443	NA	peak_30326	933	Not significant	Distal Intergenic	10	68283064	68288963	5900	2	64081	ENST00000468798.5	7433	ENSG00000108187	PBLD	phenazine biosynthesis like protein domain containing
chr10	68292703	68293092	390	+	peak_30328	4.35663	-1.58863	2.78448	-0.570532	0.568317	NA	peak_30328	390	Not significant	Intron (ENST00000336578.5/64081, intron 2 of 7)	10	68283064	68288963	5900	2	64081	ENST00000468798.5	-3740	ENSG00000108187	PBLD	phenazine biosynthesis like protein domain containing
chr10	68315639	68316120	482	+	peak_30329	3.42592	-0.539829	2.8293	-0.190799	0.848683	NA	peak_30329	482	Not significant	Intron (ENST00000358769.7/64081, intron 1 of 9)	10	68287027	68306879	19853	2	64081	ENST00000277795.8	-8760	ENSG00000108187	PBLD	phenazine biosynthesis like protein domain containing
chr10	68342668	68343466	799	+	peak_30333	8.14586	0.493775	1.64901	0.299437	0.764607	NA	peak_30333	799	Not significant	3' UTR	10	68343406	68346724	3319	2	55680	ENST00000466187.2	3258	ENSG00000204130	RUFY2	RUN and FYVE domain containing 2
chr10	68344331	68344808	478	+	peak_30334	6.78739	0.00599059	1.91517	0.00312797	0.997504	NA	peak_30334	478	Not significant	Promoter (1-2kb)	10	68343406	68346724	3319	2	55680	ENST00000466187.2	1916	ENSG00000204130	RUFY2	RUN and FYVE domain containing 2
chr10	68360933	68362089	1157	+	peak_30336	5.75391	-0.616597	2.25484	-0.273455	0.784504	NA	peak_30336	1157	Not significant	Promoter (1-2kb)	10	68341153	68364030	22878	2	55680	ENST00000463210.6	1941	ENSG00000204130	RUFY2	RUN and FYVE domain containing 2
chr10	68364616	68364680	65	+	peak_30337	3.91091	-1.1595	3.07572	-0.376985	0.706185	NA	peak_30337	65	Not significant	Promoter (<=1kb)	10	68341153	68364030	22878	2	55680	ENST00000463210.6	-586	ENSG00000204130	RUFY2	RUN and FYVE domain containing 2
chr10	68374684	68375177	494	+	peak_30338	5.79831	4.27605	2.36025	1.81169	0.0700333	NA	peak_30338	494	Not significant	Promoter (1-2kb)	10	68341130	68376946	35817	2	55680	ENST00000484083.5	1769	ENSG00000204130	RUFY2	RUN and FYVE domain containing 2
chr10	68378117	68378235	119	+	peak_30339	7.66481	-1.63876	2.66378	-0.615201	0.538422	NA	peak_30339	119	Not significant	Promoter (<=1kb)	10	68345145	68377766	32622	2	55680	ENST00000265865.3	-351	ENSG00000204130	RUFY2	RUN and FYVE domain containing 2
chr10	68383032	68383537	506	+	peak_30340	2.92274	2.75514	3.01502	0.913806	0.360819	NA	peak_30340	506	Not significant	Promoter (1-2kb)	10	68379135	68381256	2122	2	55680	ENST00000491118.1	-1776	ENSG00000204130	RUFY2	RUN and FYVE domain containing 2
chr10	68394009	68394379	371	+	peak_30341	4.14733	-1.00001	2.61649	-0.382197	0.702315	NA	peak_30341	371	Not significant	Exon (ENST00000466493.5/55680, exon 5 of 19)	10	68341107	68406950	65844	2	55680	ENST00000466493.5	12571	ENSG00000204130	RUFY2	RUN and FYVE domain containing 2
chr10	68426178	68427020	843	+	peak_30343	4.5943	0.883335	2.58607	0.341574	0.732672	NA	peak_30343	843	Not significant	Intron (ENST00000551118.6/1763, intron 13 of 16)	10	68416615	68430607	13993	2	1763	ENST00000440722.2	3587	ENSG00000138346	DNA2	DNA replication helicase/nuclease 2
chr10	68428967	68429595	629	+	peak_30344	3.78504	1.17787	2.51786	0.467806	0.639924	NA	peak_30344	629	Not significant	Promoter (1-2kb)	10	68416615	68430607	13993	2	1763	ENST00000440722.2	1012	ENSG00000138346	DNA2	DNA replication helicase/nuclease 2
chr10	68440267	68440953	687	+	peak_30346	3.24609	-0.109074	2.5966	-0.0420063	0.966494	NA	peak_30346	687	Not significant	Promoter (2-3kb)	10	68436854	68443006	6153	2	1763	ENST00000478029.1	2053	ENSG00000138346	DNA2	DNA replication helicase/nuclease 2
chr10	68453427	68453795	369	+	peak_30347	3.06812	2.78863	3.04933	0.914506	0.360451	NA	peak_30347	369	Not significant	Intron (ENST00000551118.6/1763, intron 5 of 16)	10	68436854	68443006	6153	2	1763	ENST00000478029.1	-10421	ENSG00000138346	DNA2	DNA replication helicase/nuclease 2
chr10	68458411	68458943	533	+	peak_30348	5.00243	2.86176	2.45506	1.16566	0.243752	NA	peak_30348	533	Not significant	Intron (ENST00000551118.6/1763, intron 5 of 16)	10	68414064	68471886	57823	2	1763	ENST00000551118.6	12943	ENSG00000138346	DNA2	DNA replication helicase/nuclease 2
chr10	68459987	68460223	237	+	peak_30349	3.36052	-1.611	2.73363	-0.589325	0.555644	NA	peak_30349	237	Not significant	Intron (ENST00000551118.6/1763, intron 4 of 16)	10	68414064	68471886	57823	2	1763	ENST00000551118.6	11663	ENSG00000138346	DNA2	DNA replication helicase/nuclease 2
chr10	68471945	68472237	293	+	peak_30350	6.88071	3.93664	1.88396	2.08956	0.0366577	NA	peak_30350	293	Not significant	Promoter (<=1kb)	10	68414064	68471973	57910	2	1763	ENST00000358410.8	0	ENSG00000138346	DNA2	DNA replication helicase/nuclease 2
chr10	68476109	68476626	518	+	peak_30351	1.90564	0.309764	3.01664	0.102685	0.918213	NA	peak_30351	518	Not significant	Distal Intergenic	10	68414989	68472121	57133	2	1763	ENST00000399180.3	-3988	ENSG00000138346	DNA2	DNA replication helicase/nuclease 2
chr10	68478722	68479269	548	+	peak_30352	2.37263	-0.76685	2.62335	-0.292317	0.770044	NA	peak_30352	548	Not significant	3' UTR	10	68414989	68472121	57133	2	1763	ENST00000399180.3	-6601	ENSG00000138346	DNA2	DNA replication helicase/nuclease 2
chr10	68481009	68482124	1116	+	peak_30353	3.53042	1.32943	2.74063	0.485081	0.627619	NA	peak_30353	1116	Not significant	3' UTR	10	68487074	68488590	1517	2	8034	ENST00000608053.1	6466	ENSG00000122912	SLC25A16	solute carrier family 25 member 16
chr10	68510820	68512534	1715	+	peak_30355	7.38899	0.331374	1.47802	0.224201	0.822601	NA	peak_30355	1715	Not significant	Intron (ENST00000609923.6/8034, intron 2 of 8)	10	68493174	68506605	13432	2	8034	ENST00000474927.1	-4215	ENSG00000122912	SLC25A16	solute carrier family 25 member 16
chr10	68525004	68525832	829	+	peak_30356	7.71785	1.54573	1.89185	0.81705	0.4139	NA	peak_30356	829	Not significant	Promoter (1-2kb)	10	68506627	68527416	20790	2	8034	ENST00000491102.2	1584	ENSG00000122912	SLC25A16	solute carrier family 25 member 16
chr10	68528789	68529227	439	+	peak_30358	7.93387	1.21093	1.61377	0.750373	0.45303	NA	peak_30358	439	Not significant	Promoter (1-2kb)	10	68477998	68527523	49526	2	8034	ENST00000609923.6	-1266	ENSG00000122912	SLC25A16	solute carrier family 25 member 16
chr10	68548457	68548778	322	+	peak_30359	1.92557	1.41256	3.05025	0.463095	0.643296	NA	peak_30359	322	Not significant	Distal Intergenic	10	68560337	68694487	134151	1	80312	ENST00000373644.5	-11559	ENSG00000138336	TET1	tet methylcytosine dioxygenase 1
chr10	68558323	68558966	644	+	peak_30360	1.54943	-1.52078	3.05133	-0.498398	0.618203	NA	peak_30360	644	Not significant	Promoter (1-2kb)	10	68560337	68694487	134151	1	80312	ENST00000373644.5	-1371	ENSG00000138336	TET1	tet methylcytosine dioxygenase 1
chr10	68589631	68590953	1323	+	peak_30362	3.91207	-1.09077	2.66811	-0.408818	0.682673	NA	peak_30362	1323	Not significant	Intron (ENST00000373644.5/80312, intron 2 of 11)	10	68560337	68694487	134151	1	80312	ENST00000373644.5	29294	ENSG00000138336	TET1	tet methylcytosine dioxygenase 1
chr10	68614259	68614909	651	+	peak_30363	4.2009	1.11166	2.93613	0.378615	0.704974	NA	peak_30363	651	Not significant	Intron (ENST00000373644.5/80312, intron 3 of 11)	10	68560337	68694487	134151	1	80312	ENST00000373644.5	53922	ENSG00000138336	TET1	tet methylcytosine dioxygenase 1
chr10	68623170	68623892	723	+	peak_30364	4.79802	-0.738842	2.55459	-0.289221	0.772412	NA	peak_30364	723	Not significant	Intron (ENST00000373644.5/80312, intron 3 of 11)	10	68560337	68694487	134151	1	80312	ENST00000373644.5	62833	ENSG00000138336	TET1	tet methylcytosine dioxygenase 1
chr10	68663030	68663316	287	+	peak_30366	2.2451	0.265997	3.01035	0.0883609	0.92959	NA	peak_30366	287	Not significant	Intron (ENST00000373644.5/80312, intron 6 of 11)	10	68721012	68742408	21397	1	55749	ENST00000536391.5	-57696	ENSG00000060339	CCAR1	cell division cycle and apoptosis regulator 1
chr10	68664109	68664490	382	+	peak_30367	3.55902	-1.54823	3.04736	-0.508056	0.611414	NA	peak_30367	382	Not significant	Intron (ENST00000373644.5/80312, intron 6 of 11)	10	68721012	68742408	21397	1	55749	ENST00000536391.5	-56522	ENSG00000060339	CCAR1	cell division cycle and apoptosis regulator 1
chr10	68671066	68671485	420	+	peak_30368	2.17064	2.36433	3.05416	0.774132	0.438853	NA	peak_30368	420	Not significant	Intron (ENST00000373644.5/80312, intron 7 of 11)	10	68721012	68742408	21397	1	55749	ENST00000536391.5	-49527	ENSG00000060339	CCAR1	cell division cycle and apoptosis regulator 1
chr10	68676193	68676813	621	+	peak_30369	2.9701	1.88462	2.7388	0.68812	0.491377	NA	peak_30369	621	Not significant	Intron (ENST00000373644.5/80312, intron 8 of 11)	10	68721012	68742408	21397	1	55749	ENST00000536391.5	-44199	ENSG00000060339	CCAR1	cell division cycle and apoptosis regulator 1
chr10	68691316	68691914	599	+	peak_30370	3.12433	-1.08959	2.99246	-0.36411	0.715776	NA	peak_30370	599	Not significant	3' UTR	10	68721012	68742408	21397	1	55749	ENST00000536391.5	-29098	ENSG00000060339	CCAR1	cell division cycle and apoptosis regulator 1
chr10	68699351	68699598	248	+	peak_30371	7.52967	-3.15311	2.29953	-1.3712	0.170313	NA	peak_30371	248	Not significant	Exon (ENST00000562082.1/ENST00000562082.1, exon 1 of 1)	10	68721012	68742408	21397	1	55749	ENST00000536391.5	-21414	ENSG00000060339	CCAR1	cell division cycle and apoptosis regulator 1
chr10	68707712	68708544	833	+	peak_30372	8.05546	1.76436	1.87666	0.940161	0.347135	NA	peak_30372	833	Not significant	Distal Intergenic	10	68721012	68742408	21397	1	55749	ENST00000536391.5	-12468	ENSG00000060339	CCAR1	cell division cycle and apoptosis regulator 1
chr10	68717200	68717670	471	+	peak_30373	8.46829	0.19681	1.97441	0.0996805	0.920598	NA	peak_30373	471	Not significant	Exon (ENST00000603836.1/ENST00000603836.1, exon 2 of 2)	10	68721012	68742408	21397	1	55749	ENST00000536391.5	-3342	ENSG00000060339	CCAR1	cell division cycle and apoptosis regulator 1
chr10	68724658	68725290	633	+	peak_30376	3.51437	1.03111	2.59064	0.398012	0.690621	NA	peak_30376	633	Not significant	Intron (ENST00000536391.5/55749, intron 2 of 5)	10	68721255	68791355	70101	1	55749	ENST00000540210.5	3403	ENSG00000060339	CCAR1	cell division cycle and apoptosis regulator 1
chr10	68740469	68740816	348	+	peak_30377	4.39706	-0.345822	3.07105	-0.112607	0.910342	NA	peak_30377	348	Not significant	5' UTR	10	68755172	68755238	67	1	692211	ENST00000636377.1	-14356	ENSG00000283551	SNORD98	small nucleolar RNA, C/D box 98
chr10	68752680	68753143	464	+	peak_30378	8.73947	0.664351	2.03631	0.326252	0.744233	NA	peak_30378	464	Not significant	Promoter (2-3kb)	10	68755172	68755238	67	1	692211	ENST00000636377.1	-2029	ENSG00000283551	SNORD98	small nucleolar RNA, C/D box 98
chr10	68759811	68760109	299	+	peak_30379	2.24048	2.77615	3.01235	0.921588	0.356744	NA	peak_30379	299	Not significant	Promoter (<=1kb)	10	68760810	68771331	10522	1	55749	ENST00000539250.1	-701	ENSG00000060339	CCAR1	cell division cycle and apoptosis regulator 1
chr10	68761871	68762497	627	+	peak_30380	4.83435	4.09089	2.85105	1.43487	0.151324	NA	peak_30380	627	Not significant	Promoter (1-2kb)	10	68760810	68771331	10522	1	55749	ENST00000539250.1	1061	ENSG00000060339	CCAR1	cell division cycle and apoptosis regulator 1
chr10	68765192	68765699	508	+	peak_30381	2.4979	-1.924	3.02815	-0.63537	0.525187	NA	peak_30381	508	Not significant	Intron (ENST00000630771.2/55749, intron 15 of 23)	10	68760810	68771331	10522	1	55749	ENST00000539250.1	4382	ENSG00000060339	CCAR1	cell division cycle and apoptosis regulator 1
chr10	68767959	68768417	459	+	peak_30382	1.7396	0.0758134	3.04168	0.0249249	0.980115	NA	peak_30382	459	Not significant	Intron (ENST00000630771.2/55749, intron 16 of 23)	10	68773059	68786986	13928	1	55749	ENST00000398676.3	-4642	ENSG00000060339	CCAR1	cell division cycle and apoptosis regulator 1
chr10	68773677	68774172	496	+	peak_30383	3.77812	3.34922	2.72268	1.23012	0.218652	NA	peak_30383	496	Not significant	Promoter (<=1kb)	10	68773059	68786986	13928	1	55749	ENST00000398676.3	618	ENSG00000060339	CCAR1	cell division cycle and apoptosis regulator 1
chr10	68784365	68784770	406	+	peak_30384	3.57513	1.23278	2.94453	0.418667	0.67546	NA	peak_30384	406	Not significant	Intron (ENST00000630771.2/55749, intron 18 of 23)	10	68787836	68789872	2037	1	55749	ENST00000480627.2	-3066	ENSG00000060339	CCAR1	cell division cycle and apoptosis regulator 1
chr10	68792143	68793001	859	+	peak_30385	3.7933	-2.40442	2.78203	-0.864268	0.387441	NA	peak_30385	859	Not significant	3' UTR	10	68787836	68789872	2037	1	55749	ENST00000480627.2	4307	ENSG00000060339	CCAR1	cell division cycle and apoptosis regulator 1
chr10	68797341	68797906	566	+	peak_30386	2.47096	-0.039154	3.00689	-0.0130214	0.989611	NA	peak_30386	566	Not significant	Distal Intergenic	10	68787836	68789872	2037	1	55749	ENST00000480627.2	9505	ENSG00000060339	CCAR1	cell division cycle and apoptosis regulator 1
chr10	68820698	68821379	682	+	peak_30387	2.30201	2.05714	2.85234	0.721211	0.47078	NA	peak_30387	682	Not significant	Distal Intergenic	10	68827531	68893060	65530	1	219736	ENST00000298596.11	-6152	ENSG00000165730	STOX1	storkhead box 1
chr10	68829260	68829873	614	+	peak_30389	5.3085	-3.49292	2.27797	-1.53335	0.12519	NA	peak_30389	614	Not significant	Promoter (1-2kb)	10	68827624	68893060	65437	1	219736	ENST00000642869.1	1636	ENSG00000165730	STOX1	storkhead box 1
chr10	68837074	68837545	472	+	peak_30390	4.95072	0.486638	2.34333	0.207669	0.835487	NA	peak_30390	472	Not significant	Intron (ENST00000298596.11/219736, intron 1 of 3)	10	68827624	68893060	65437	1	219736	ENST00000642869.1	9450	ENSG00000165730	STOX1	storkhead box 1
chr10	68840321	68840990	670	+	peak_30391	1.78988	-0.257921	3.01215	-0.0856267	0.931763	NA	peak_30391	670	Not significant	Intron (ENST00000298596.11/219736, intron 1 of 3)	10	68827624	68893060	65437	1	219736	ENST00000642869.1	12697	ENSG00000165730	STOX1	storkhead box 1
chr10	68869540	68869681	142	+	peak_30393	4.95266	-0.3262	2.56262	-0.127292	0.89871	NA	peak_30393	142	Not significant	Intron (ENST00000298596.11/219736, intron 1 of 3)	10	68901286	68913506	12221	1	79009	ENST00000483593.5	-31605	ENSG00000107625	DDX50	DExD-box helicase 50
chr10	68888371	68889141	771	+	peak_30394	3.10615	-1.22088	3.03074	-0.402832	0.687072	NA	peak_30394	771	Not significant	Intron (ENST00000298596.11/219736, intron 3 of 3)	10	68901286	68913506	12221	1	79009	ENST00000483593.5	-12145	ENSG00000107625	DDX50	DExD-box helicase 50
chr10	68894555	68894665	111	+	peak_30395	8.52655	1.35529	2.9711	0.456157	0.648277	NA	peak_30395	111	Not significant	Intron (ENST00000399169.8/219736, intron 4 of 4)	10	68901286	68913506	12221	1	79009	ENST00000483593.5	-6621	ENSG00000107625	DDX50	DExD-box helicase 50
chr10	68897356	68897889	534	+	peak_30396	7.13812	-1.51358	2.04405	-0.740481	0.459008	NA	peak_30396	534	Not significant	Exon (ENST00000650255.1/ENST00000650255.1, exon 1 of 2)	10	68901286	68913506	12221	1	79009	ENST00000483593.5	-3397	ENSG00000107625	DDX50	DExD-box helicase 50
chr10	68904492	68904725	234	+	peak_30398	3.17438	0.91543	3.05064	0.300078	0.764117	NA	peak_30398	234	Not significant	Intron (ENST00000483593.5/79009, intron 1 of 6)	10	68901317	68913230	11914	1	79009	ENST00000471475.1	3175	ENSG00000107625	DDX50	DExD-box helicase 50
chr10	68922254	68922571	318	+	peak_30399	3.06927	2.46313	3.05127	0.807248	0.419524	NA	peak_30399	318	Not significant	Promoter (2-3kb)	10	68919854	68946553	26700	1	79009	ENST00000466265.1	2400	ENSG00000107625	DDX50	DExD-box helicase 50
chr10	68923468	68923821	354	+	peak_30400	2.65509	-0.921805	3.0176	-0.305476	0.760004	NA	peak_30400	354	Not significant	Intron (ENST00000373585.8/79009, intron 8 of 14)	10	68919854	68946553	26700	1	79009	ENST00000466265.1	3614	ENSG00000107625	DDX50	DExD-box helicase 50
chr10	68931552	68932093	542	+	peak_30401	5.29195	-2.94504	2.99686	-0.982708	0.325751	NA	peak_30401	542	Not significant	Intron (ENST00000373585.8/79009, intron 8 of 14)	10	68919854	68946553	26700	1	79009	ENST00000466265.1	11698	ENSG00000107625	DDX50	DExD-box helicase 50
chr10	68936124	68936480	357	+	peak_30402	2.76275	0.141406	3.03898	0.0465306	0.962887	NA	peak_30402	357	Not significant	Intron (ENST00000373585.8/79009, intron 11 of 14)	10	68919854	68946553	26700	1	79009	ENST00000466265.1	16270	ENSG00000107625	DDX50	DExD-box helicase 50
chr10	68938444	68938672	229	+	peak_30403	4.90755	0.766651	3.07523	0.249299	0.80313	NA	peak_30403	229	Not significant	Intron (ENST00000373585.8/79009, intron 12 of 14)	10	68956135	68983683	27549	1	9188	ENST00000685106.1	-17463	ENSG00000165732	DDX21	DExD-box helicase 21
chr10	68970746	68971385	640	+	peak_30406	9.38424	-1.09331	1.77858	-0.614711	0.538746	NA	peak_30406	640	Not significant	Promoter (<=1kb)	10	68970996	68984985	13990	1	9188	ENST00000688593.1	0	ENSG00000165732	DDX21	DExD-box helicase 21
chr10	68972486	68972652	167	+	peak_30407	2.45062	1.77295	3.06382	0.578673	0.56281	NA	peak_30407	167	Not significant	Promoter (1-2kb)	10	68970997	68983688	12692	1	9188	ENST00000692943.1	1489	ENSG00000165732	DDX21	DExD-box helicase 21
chr10	68982909	68983608	700	+	peak_30409	6.6952	1.56	1.99106	0.783499	0.433334	NA	peak_30409	700	Not significant	3' UTR	10	68988803	69005986	17184	1	26128	ENST00000625461.2	-5195	ENSG00000198954	KIFBP	kinesin family binding protein
chr10	68993029	68993472	444	+	peak_30411	5.7103	-0.0234367	2.43585	-0.00962157	0.992323	NA	peak_30411	444	Not significant	Intron (ENST00000625461.2/26128, intron 1 of 3)	10	68989481	69016978	27498	1	26128	ENST00000674897.1	3548	ENSG00000198954	KIFBP	kinesin family binding protein
chr10	68999263	68999722	460	+	peak_30413	7.41456	-1.11887	1.91825	-0.583277	0.559707	NA	peak_30413	460	Not significant	Exon (ENST00000637323.2/26128, exon 2 of 8)	10	69007655	69011300	3646	1	26128	ENST00000481912.2	-7933	ENSG00000198954	KIFBP	kinesin family binding protein
chr10	69001354	69002095	742	+	peak_30414	3.35537	-1.59735	2.84368	-0.56172	0.574307	NA	peak_30414	742	Not significant	Intron (ENST00000625461.2/26128, intron 2 of 3)	10	69007655	69011300	3646	1	26128	ENST00000481912.2	-5560	ENSG00000198954	KIFBP	kinesin family binding protein
chr10	69005871	69006275	405	+	peak_30416	1.73851	2.66353	3.05569	0.871662	0.383393	NA	peak_30416	405	Not significant	Promoter (1-2kb)	10	69007655	69011300	3646	1	26128	ENST00000481912.2	-1380	ENSG00000198954	KIFBP	kinesin family binding protein
chr10	69009841	69010321	481	+	peak_30417	3.62456	1.11446	2.92452	0.381075	0.703148	NA	peak_30417	481	Not significant	Promoter (1-2kb)	10	69008421	69016978	8558	1	26128	ENST00000627949.4	1420	ENSG00000198954	KIFBP	kinesin family binding protein
chr10	69018370	69018925	556	+	peak_30419	2.99855	2.29751	3.00587	0.764343	0.444663	NA	peak_30419	556	Not significant	Intron (ENST00000636200.2/26128, intron 6 of 7)	10	69008421	69016978	8558	1	26128	ENST00000627949.4	9949	ENSG00000198954	KIFBP	kinesin family binding protein
chr10	69027795	69028879	1085	+	peak_30421	8.90172	-1.65227	1.54713	-1.06796	0.285541	NA	peak_30421	1085	Not significant	Intron (ENST00000636200.2/26128, intron 6 of 7)	10	69008421	69016978	8558	1	26128	ENST00000627949.4	19374	ENSG00000198954	KIFBP	kinesin family binding protein
chr10	69032567	69032630	64	+	peak_30422	3.64609	2.00381	3.05777	0.655318	0.512263	NA	peak_30422	64	Not significant	Intron (ENST00000636200.2/26128, intron 6 of 7)	10	69008421	69016978	8558	1	26128	ENST00000627949.4	24146	ENSG00000198954	KIFBP	kinesin family binding protein
chr10	69033157	69034345	1189	+	peak_30423	8.32647	-0.346552	1.6512	-0.209879	0.833762	NA	peak_30423	1189	Not significant	Intron (ENST00000636200.2/26128, intron 6 of 7)	10	69008421	69016978	8558	1	26128	ENST00000627949.4	24736	ENSG00000198954	KIFBP	kinesin family binding protein
chr10	69133745	69134028	284	+	peak_30436	4.10458	0.754727	2.688	0.280776	0.778882	NA	peak_30436	284	Not significant	Promoter (<=1kb)	10	69132898	69171359	38462	1	9559	ENST00000489794.1	847	ENSG00000122958	VPS26A	VPS26 retromer complex component A
chr10	69135796	69136324	529	+	peak_30437	2.751	2.95102	3.00795	0.981074	0.326556	NA	peak_30437	529	Not significant	Promoter (2-3kb)	10	69132898	69171359	38462	1	9559	ENST00000489794.1	2898	ENSG00000122958	VPS26A	VPS26 retromer complex component A
chr10	69145973	69146161	189	+	peak_30438	4.34242	2.22705	2.87096	0.775718	0.437916	NA	peak_30438	189	Not significant	Intron (ENST00000373382.5/9559, intron 3 of 9)	10	69132898	69171359	38462	1	9559	ENST00000489794.1	13075	ENSG00000122958	VPS26A	VPS26 retromer complex component A
chr10	69150312	69150747	436	+	peak_30439	1.80297	0.867519	2.94256	0.294817	0.768134	NA	peak_30439	436	Not significant	Intron (ENST00000373382.5/9559, intron 3 of 9)	10	69132898	69171359	38462	1	9559	ENST00000489794.1	17414	ENSG00000122958	VPS26A	VPS26 retromer complex component A
chr10	69153069	69153905	837	+	peak_30440	8.58481	-1.82517	1.91709	-0.952052	0.34107	NA	peak_30440	837	Not significant	Intron (ENST00000373382.5/9559, intron 3 of 9)	10	69170034	69171277	1244	1	9559	ENST00000497022.1	-16129	ENSG00000122958	VPS26A	VPS26 retromer complex component A
chr10	69156390	69156706	317	+	peak_30441	1.72274	1.69247	3.05122	0.554688	0.579108	NA	peak_30441	317	Not significant	Intron (ENST00000373382.5/9559, intron 4 of 9)	10	69170034	69171277	1244	1	9559	ENST00000497022.1	-13328	ENSG00000122958	VPS26A	VPS26 retromer complex component A
chr10	69162859	69163463	605	+	peak_30442	2.82628	2.3427	3.01677	0.776559	0.437419	NA	peak_30442	605	Not significant	Intron (ENST00000373382.5/9559, intron 7 of 9)	10	69170034	69171277	1244	1	9559	ENST00000497022.1	-6571	ENSG00000122958	VPS26A	VPS26 retromer complex component A
chr10	69166029	69166283	255	+	peak_30443	1.29886	-0.576718	3.07756	-0.187395	0.851351	NA	peak_30443	255	Not significant	3' UTR	10	69170034	69171277	1244	1	9559	ENST00000497022.1	-3751	ENSG00000122958	VPS26A	VPS26 retromer complex component A
chr10	69167572	69168271	700	+	peak_30444	8.79017	2.84357	1.91572	1.48434	0.13772	NA	peak_30444	700	Not significant	Promoter (1-2kb)	10	69170034	69171277	1244	1	9559	ENST00000497022.1	-1763	ENSG00000122958	VPS26A	VPS26 retromer complex component A
chr10	69182839	69183674	836	+	peak_30448	8.71534	4.4831	1.64312	2.7284	0.00636425	NA	peak_30448	836	Not significant	Promoter (2-3kb)	10	69180288	69200353	20066	1	6832	ENST00000422378.1	2551	ENSG00000156502	SUPV3L1	Suv3 like RNA helicase
chr10	69188768	69189076	309	+	peak_30450	2.19504	0.0776269	3.04027	0.0255329	0.97963	NA	peak_30450	309	Not significant	Promoter (1-2kb)	10	69187713	69195380	7668	1	6832	ENST00000486661.1	1055	ENSG00000156502	SUPV3L1	Suv3 like RNA helicase
chr10	69204001	69204504	504	+	peak_30451	4.55107	-0.679025	2.43118	-0.279298	0.780016	NA	peak_30451	504	Not significant	Intron (ENST00000359655.9/6832, intron 13 of 14)	10	69207776	69209099	1324	1	6832	ENST00000497254.1	-3272	ENSG00000156502	SUPV3L1	Suv3 like RNA helicase
chr10	69208254	69208690	437	+	peak_30453	6.51759	-2.51139	1.93174	-1.30006	0.193579	NA	peak_30453	437	Not significant	Promoter (<=1kb)	10	69207776	69209099	1324	1	6832	ENST00000497254.1	478	ENSG00000156502	SUPV3L1	Suv3 like RNA helicase
chr10	69210004	69210241	238	+	peak_30454	2.80806	-1.50922	3.0248	-0.498949	0.617815	NA	peak_30454	238	Not significant	Promoter (2-3kb)	10	69207776	69209099	1324	1	6832	ENST00000497254.1	2228	ENSG00000156502	SUPV3L1	Suv3 like RNA helicase
chr10	69234237	69234352	116	+	peak_30459	7.25622	-0.413002	2.09854	-0.196804	0.843981	NA	peak_30459	116	Not significant	Promoter (1-2kb)	10	69215333	69232490	17158	2	101928994	ENST00000450995.1	-1747	ENSG00000229261	LOC101928994	uncharacterized LOC101928994
chr10	69240032	69240295	264	+	peak_30461	3.14644	0.694593	3.00905	0.230835	0.817443	NA	peak_30461	264	Not significant	Intron (ENST00000354624.6/80201, intron 5 of 17)	10	69247510	69248955	1446	1	80201	ENST00000488706.1	-7215	ENSG00000156510	HKDC1	hexokinase domain containing 1
chr10	69244927	69245723	797	+	peak_30462	5.20407	-0.955027	2.42509	-0.393811	0.69372	NA	peak_30462	797	Not significant	Promoter (1-2kb)	10	69247510	69248955	1446	1	80201	ENST00000488706.1	-1787	ENSG00000156510	HKDC1	hexokinase domain containing 1
chr10	69246312	69247106	795	+	peak_30463	3.73112	-0.0156143	2.56731	-0.00608198	0.995147	NA	peak_30463	795	Not significant	Promoter (<=1kb)	10	69247510	69248955	1446	1	80201	ENST00000488706.1	-404	ENSG00000156510	HKDC1	hexokinase domain containing 1
chr10	69253673	69254288	616	+	peak_30464	3.12923	-0.143547	2.82866	-0.0507475	0.959527	NA	peak_30464	616	Not significant	Intron (ENST00000354624.6/80201, intron 12 of 17)	10	69258871	69261637	2767	1	80201	ENST00000470920.1	-4583	ENSG00000156510	HKDC1	hexokinase domain containing 1
chr10	69269984	69270375	392	+	peak_30466	4.23976	-1.05714	2.70255	-0.391163	0.695677	NA	peak_30466	392	Not significant	Promoter (<=1kb)	10	69269984	69401884	131901	1	3098	ENST00000436817.6	0	ENSG00000156515	HK1	hexokinase 1
chr10	69278531	69279208	678	+	peak_30467	7.07406	2.3976	1.81458	1.3213	0.186402	NA	peak_30467	678	Not significant	Promoter (<=1kb)	10	69278585	69296326	17742	1	3098	ENST00000488644.5	0	ENSG00000156515	HK1	hexokinase 1
chr10	69280641	69281359	719	+	peak_30468	4.07501	0.951234	2.095	0.454049	0.649794	NA	peak_30468	719	Not significant	Promoter (1-2kb)	10	69282555	69364786	82232	1	3098	ENST00000421088.5	-1196	ENSG00000156515	HK1	hexokinase 1
chr10	69290061	69290315	255	+	peak_30469	5.11005	2.58447	2.75221	0.939054	0.347703	NA	peak_30469	255	Not significant	Intron (ENST00000436817.6/3098, intron 3 of 20)	10	69282555	69364786	82232	1	3098	ENST00000421088.5	7506	ENSG00000156515	HK1	hexokinase 1
chr10	69292168	69292810	643	+	peak_30470	7.0572	1.34081	1.90947	0.702187	0.482562	NA	peak_30470	643	Not significant	Exon (ENST00000464803.6/3098, exon 5 of 7)	10	69282555	69364786	82232	1	3098	ENST00000421088.5	9613	ENSG00000156515	HK1	hexokinase 1
chr10	69296929	69297343	415	+	peak_30471	3.58583	-1.34518	3.02226	-0.445093	0.656253	NA	peak_30471	415	Not significant	Intron (ENST00000436817.6/3098, intron 4 of 20)	10	69282555	69364786	82232	1	3098	ENST00000421088.5	14374	ENSG00000156515	HK1	hexokinase 1
chr10	69308891	69309572	682	+	peak_30473	3.33012	1.29169	2.53732	0.509077	0.610698	NA	peak_30473	682	Not significant	Intron (ENST00000436817.6/3098, intron 4 of 20)	10	69315785	69401443	85659	1	3098	ENST00000298649.8	-6213	ENSG00000156515	HK1	hexokinase 1
chr10	69310295	69310940	646	+	peak_30474	2.89675	-0.711556	2.90593	-0.244864	0.806562	NA	peak_30474	646	Not significant	Intron (ENST00000436817.6/3098, intron 4 of 20)	10	69315785	69401443	85659	1	3098	ENST00000298649.8	-4845	ENSG00000156515	HK1	hexokinase 1
chr10	69345271	69345570	300	+	peak_30479	3.61708	0.14207	2.97591	0.0477399	0.961924	NA	peak_30479	300	Not significant	Intron (ENST00000436817.6/3098, intron 5 of 20)	10	69338020	69386791	48772	1	3098	ENST00000494253.1	7251	ENSG00000156515	HK1	hexokinase 1
chr10	69346215	69347274	1060	+	peak_30480	7.16698	-0.899651	1.53142	-0.587461	0.556894	NA	peak_30480	1060	Not significant	Intron (ENST00000436817.6/3098, intron 5 of 20)	10	69338020	69386791	48772	1	3098	ENST00000494253.1	8195	ENSG00000156515	HK1	hexokinase 1
chr10	69368676	69369456	781	+	peak_30483	7.39153	0.802867	1.83723	0.436999	0.662112	NA	peak_30483	781	Not significant	3' UTR	10	69392279	69401118	8840	1	3098	ENST00000470050.1	-22823	ENSG00000156515	HK1	hexokinase 1
chr10	69379208	69379901	694	+	peak_30486	7.92026	-0.606115	1.67852	-0.3611	0.718025	NA	peak_30486	694	Not significant	3' UTR	10	69392279	69401118	8840	1	3098	ENST00000470050.1	-12378	ENSG00000156515	HK1	hexokinase 1
chr10	69387542	69389244	1703	+	peak_30487	5.12261	-1.72585	2.27439	-0.758819	0.447961	NA	peak_30487	1703	Not significant	3' UTR	10	69392279	69401118	8840	1	3098	ENST00000470050.1	-3035	ENSG00000156515	HK1	hexokinase 1
chr10	69401003	69401524	522	+	peak_30491	2.35177	-1.67639	3.03674	-0.552036	0.580923	NA	peak_30491	522	Not significant	3' UTR	10	69403903	69409282	5380	2	6865	ENST00000373307.5	7758	ENSG00000075073	TACR2	tachykinin receptor 2
chr10	69404321	69404472	152	+	peak_30492	5.65148	0.166716	2.79203	0.0597115	0.952385	NA	peak_30492	152	Not significant	3' UTR	10	69403903	69409282	5380	2	6865	ENST00000373307.5	4810	ENSG00000075073	TACR2	tachykinin receptor 2
chr10	69413719	69414477	759	+	peak_30494	7.84126	0.37194	1.56903	0.23705	0.812618	NA	peak_30494	759	Not significant	Promoter (2-3kb)	10	69403903	69416918	13016	2	6865	ENST00000373306.5	2441	ENSG00000075073	TACR2	tachykinin receptor 2
chr10	69428852	69429466	615	+	peak_30498	9.30255	-0.945883	1.62803	-0.580999	0.561241	NA	peak_30498	615	Not significant	Distal Intergenic	10	69403903	69416918	13016	2	6865	ENST00000373306.5	-11934	ENSG00000075073	TACR2	tachykinin receptor 2
chr10	69430451	69431821	1371	+	peak_30499	7.01345	-1.92333	1.92162	-1.00089	0.316881	NA	peak_30499	1371	Not significant	Distal Intergenic	10	69403903	69416918	13016	2	6865	ENST00000373306.5	-13533	ENSG00000075073	TACR2	tachykinin receptor 2
chr10	69433487	69433574	88	+	peak_30500	0.772366	1.81355	3.07576	0.589625	0.555442	NA	peak_30500	88	Not significant	Distal Intergenic	10	69403903	69416918	13016	2	6865	ENST00000373306.5	-16569	ENSG00000075073	TACR2	tachykinin receptor 2
chr10	69470262	69470861	600	+	peak_30506	7.96204	1.06128	1.90958	0.555766	0.578371	NA	peak_30506	600	Not significant	Intron (ENST00000373290.7/23555, intron 1 of 7)	10	69483825	69506340	22516	1	23555	ENST00000475069.5	-12964	ENSG00000099282	TSPAN15	tetraspanin 15
chr10	69476320	69477032	713	+	peak_30508	2.78148	0.0292601	3.02443	0.00967457	0.992281	NA	peak_30508	713	Not significant	Intron (ENST00000373290.7/23555, intron 1 of 7)	10	69483825	69506340	22516	1	23555	ENST00000475069.5	-6793	ENSG00000099282	TSPAN15	tetraspanin 15
chr10	69483340	69484234	895	+	peak_30510	9.15564	-0.457009	2.75211	-0.166058	0.868112	NA	peak_30510	895	Not significant	Promoter (<=1kb)	10	69483825	69506340	22516	1	23555	ENST00000475069.5	0	ENSG00000099282	TSPAN15	tetraspanin 15
chr10	69486537	69487000	464	+	peak_30511	6.76335	-0.469075	1.97137	-0.237944	0.811925	NA	peak_30511	464	Not significant	Promoter (2-3kb)	10	69483868	69507666	23799	1	23555	ENST00000452130.1	2669	ENSG00000099282	TSPAN15	tetraspanin 15
chr10	69493566	69494425	860	+	peak_30513	5.04323	1.41606	2.63416	0.537575	0.59087	NA	peak_30513	860	Not significant	Promoter (<=1kb)	10	69494948	69506856	11909	1	23555	ENST00000490083.5	-523	ENSG00000099282	TSPAN15	tetraspanin 15
chr10	69497383	69498288	906	+	peak_30514	6.2218	3.95736	2.11014	1.8754	0.0607373	NA	peak_30514	906	Not significant	Promoter (2-3kb)	10	69495135	69506995	11861	1	23555	ENST00000459981.1	2248	ENSG00000099282	TSPAN15	tetraspanin 15
chr10	69499845	69500814	970	+	peak_30515	8.39996	2.35449	1.66127	1.41728	0.156401	NA	peak_30515	970	Not significant	Intron (ENST00000373290.7/23555, intron 5 of 7)	10	69495135	69506995	11861	1	23555	ENST00000459981.1	4710	ENSG00000099282	TSPAN15	tetraspanin 15
chr10	69504643	69505022	380	+	peak_30516	6.59124	-2.3696	2.14569	-1.10435	0.269441	NA	peak_30516	380	Not significant	Promoter (<=1kb)	10	69505968	69507229	1262	1	23555	ENST00000470508.1	-946	ENSG00000099282	TSPAN15	tetraspanin 15
chr10	69537698	69538565	868	+	peak_30519	2.24597	-0.955838	3.04213	-0.3142	0.753369	NA	peak_30519	868	Not significant	Intron (ENST00000654329.1/23555, intron 2 of 2)	10	69510166	69544257	34092	1	23555	ENST00000654329.1	27532	ENSG00000099282	TSPAN15	tetraspanin 15
chr10	69552498	69552858	361	+	peak_30521	3.0785	0.175582	3.01135	0.0583066	0.953504	NA	peak_30521	361	Not significant	Distal Intergenic	10	69572906	69577165	4260	1	101929021	ENST00000685746.2	-20048	ENSG00000236154	LOC101929021	uncharacterized LOC101929021
chr10	69570415	69571102	688	+	peak_30522	2.85515	1.50736	2.63307	0.572471	0.567003	NA	peak_30522	688	Not significant	Promoter (1-2kb)	10	69572906	69577165	4260	1	101929021	ENST00000685746.2	-1804	ENSG00000236154	LOC101929021	uncharacterized LOC101929021
chr10	69579303	69579420	118	+	peak_30524	3.41672	-1.34235	3.04916	-0.440234	0.659767	NA	peak_30524	118	Not significant	Distal Intergenic	10	69575807	69577154	1348	1	101929021	ENST00000428753.1	3496	ENSG00000236154	LOC101929021	uncharacterized LOC101929021
chr10	69595615	69595734	120	+	peak_30525	5.5451	0.0983882	3.03627	0.0324043	0.97415	NA	peak_30525	120	Not significant	Exon (ENST00000430341.1/ENST00000430341.1, exon 1 of 1)	10	69575807	69577154	1348	1	101929021	ENST00000428753.1	19808	ENSG00000236154	LOC101929021	uncharacterized LOC101929021
chr10	69630191	69630516	326	+	peak_30526	2.48554	0.964731	3.04334	0.316997	0.751246	NA	peak_30526	326	Not significant	Promoter (<=1kb)	10	69630247	69633596	3350	1	219738	ENST00000373279.6	0	ENSG00000171224	FAM241B	family with sequence similarity 241 member B
chr10	69643505	69644068	564	+	peak_30528	1.70608	2.21232	3.05746	0.723581	0.469323	NA	peak_30528	564	Not significant	Distal Intergenic	10	69630544	69632877	2334	1	219738	ENST00000421716.1	12961	ENSG00000171224	FAM241B	family with sequence similarity 241 member B
chr10	69645177	69645820	644	+	peak_30529	6.48717	-0.468436	2.35541	-0.198877	0.842359	NA	peak_30529	644	Not significant	Distal Intergenic	10	69630544	69632877	2334	1	219738	ENST00000421716.1	14633	ENSG00000171224	FAM241B	family with sequence similarity 241 member B
chr10	69653830	69654108	279	+	peak_30530	5.61353	-2.45088	2.6131	-0.937919	0.348286	NA	peak_30530	279	Not significant	Distal Intergenic	10	69630544	69632877	2334	1	219738	ENST00000421716.1	23286	ENSG00000171224	FAM241B	family with sequence similarity 241 member B
chr10	69656836	69658216	1381	+	peak_30531	7.79682	-2.32592	1.73886	-1.33761	0.181023	NA	peak_30531	1381	Not significant	Distal Intergenic	10	69630544	69632877	2334	1	219738	ENST00000421716.1	26292	ENSG00000171224	FAM241B	family with sequence similarity 241 member B
chr10	69663947	69664038	92	+	peak_30532	2.76676	1.70628	3.04805	0.559796	0.575618	NA	peak_30532	92	Not significant	Distal Intergenic	10	69684899	69692452	7554	1	105378346	ENST00000434931.2	-20861	NA	LINC02651	long intergenic non-protein coding RNA 2651
chr10	69667375	69668395	1021	+	peak_30533	3.25777	-0.0870335	2.97393	-0.0292655	0.976653	NA	peak_30533	1021	Not significant	Distal Intergenic	10	69684899	69692452	7554	1	105378346	ENST00000434931.2	-16504	NA	LINC02651	long intergenic non-protein coding RNA 2651
chr10	69679630	69679942	313	+	peak_30534	2.26852	1.07537	3.01511	0.356659	0.721347	NA	peak_30534	313	Not significant	Distal Intergenic	10	69684899	69692452	7554	1	105378346	ENST00000434931.2	-4957	NA	LINC02651	long intergenic non-protein coding RNA 2651
chr10	69690056	69690662	607	+	peak_30535	3.50107	0.964653	2.9744	0.324318	0.745697	NA	peak_30535	607	Not significant	Exon (ENST00000434931.2/105378346, exon 2 of 4)	10	69684899	69692452	7554	1	105378346	ENST00000434931.2	5157	NA	LINC02651	long intergenic non-protein coding RNA 2651
chr10	69695606	69696047	442	+	peak_30536	1.94532	2.62977	3.02401	0.869631	0.384502	NA	peak_30536	442	Not significant	Distal Intergenic	10	69684899	69692452	7554	1	105378346	ENST00000434931.2	10707	NA	LINC02651	long intergenic non-protein coding RNA 2651
chr10	69699538	69699946	409	+	peak_30537	4.39711	2.08704	2.33434	0.894059	0.37129	NA	peak_30537	409	Not significant	Distal Intergenic	10	69684899	69692452	7554	1	105378346	ENST00000434931.2	14639	NA	LINC02651	long intergenic non-protein coding RNA 2651
chr10	69710683	69711494	812	+	peak_30539	4.57322	0.478238	2.48246	0.192647	0.847235	NA	peak_30539	812	Not significant	Distal Intergenic	10	69684899	69692452	7554	1	105378346	ENST00000434931.2	25784	NA	LINC02651	long intergenic non-protein coding RNA 2651
chr10	69716821	69717577	757	+	peak_30540	4.50141	2.20952	2.45854	0.89871	0.368807	NA	peak_30540	757	Not significant	Distal Intergenic	10	69684899	69692452	7554	1	105378346	ENST00000434931.2	31922	NA	LINC02651	long intergenic non-protein coding RNA 2651
chr10	69718903	69719601	699	+	peak_30541	1.72969	-0.909962	3.02237	-0.301076	0.763357	NA	peak_30541	699	Not significant	Distal Intergenic	10	69684899	69692452	7554	1	105378346	ENST00000434931.2	34004	NA	LINC02651	long intergenic non-protein coding RNA 2651
chr10	69731045	69731540	496	+	peak_30542	4.46393	1.72625	2.62337	0.658029	0.51052	NA	peak_30542	496	Not significant	Distal Intergenic	10	69684899	69692452	7554	1	105378346	ENST00000434931.2	46146	NA	LINC02651	long intergenic non-protein coding RNA 2651
chr10	69736688	69737668	981	+	peak_30543	7.38099	0.606541	1.84526	0.328702	0.742381	NA	peak_30543	981	Not significant	Distal Intergenic	10	69684899	69692452	7554	1	105378346	ENST00000434931.2	51789	NA	LINC02651	long intergenic non-protein coding RNA 2651
chr10	69747158	69747851	694	+	peak_30544	5.38953	2.16473	2.06865	1.04645	0.295354	NA	peak_30544	694	Not significant	Distal Intergenic	10	69801880	69959101	157222	1	1305	ENST00000357811.8	-54029	ENSG00000197467	COL13A1	collagen type XIII alpha 1 chain
chr10	69750510	69751021	512	+	peak_30545	2.24701	0.308085	3.0758	0.100164	0.920214	NA	peak_30545	512	Not significant	Distal Intergenic	10	69801880	69959101	157222	1	1305	ENST00000357811.8	-50859	ENSG00000197467	COL13A1	collagen type XIII alpha 1 chain
chr10	69776652	69777765	1114	+	peak_30547	3.8033	0.186321	2.70338	0.0689215	0.945052	NA	peak_30547	1114	Not significant	Distal Intergenic	10	69801880	69959101	157222	1	1305	ENST00000357811.8	-24115	ENSG00000197467	COL13A1	collagen type XIII alpha 1 chain
chr10	69786976	69787814	839	+	peak_30548	4.40361	-0.990445	2.39817	-0.413001	0.679606	NA	peak_30548	839	Not significant	Distal Intergenic	10	69801880	69959101	157222	1	1305	ENST00000357811.8	-14066	ENSG00000197467	COL13A1	collagen type XIII alpha 1 chain
chr10	69791025	69791554	530	+	peak_30549	3.98433	2.14764	2.63204	0.815962	0.414522	NA	peak_30549	530	Not significant	Distal Intergenic	10	69801880	69959101	157222	1	1305	ENST00000357811.8	-10326	ENSG00000197467	COL13A1	collagen type XIII alpha 1 chain
chr10	69795763	69796777	1015	+	peak_30550	6.9969	0.738629	2.03956	0.362152	0.717239	NA	peak_30550	1015	Not significant	Distal Intergenic	10	69801880	69959101	157222	1	1305	ENST00000357811.8	-5103	ENSG00000197467	COL13A1	collagen type XIII alpha 1 chain
chr10	69799814	69800394	581	+	peak_30551	8.19374	-0.131036	1.90113	-0.0689254	0.945049	NA	peak_30551	581	Not significant	Promoter (1-2kb)	10	69801880	69959101	157222	1	1305	ENST00000357811.8	-1486	ENSG00000197467	COL13A1	collagen type XIII alpha 1 chain
chr10	69805325	69805730	406	+	peak_30552	9.15361	-1.25977	1.81786	-0.692997	0.488312	NA	peak_30552	406	Not significant	Promoter (2-3kb)	10	69802424	69959127	156704	1	1305	ENST00000682679.1	2901	ENSG00000197467	COL13A1	collagen type XIII alpha 1 chain
chr10	69808474	69809641	1168	+	peak_30553	6.70521	-0.631691	1.70194	-0.371159	0.710519	NA	peak_30553	1168	Not significant	Exon (ENST00000690087.2/105378347, exon 2 of 2)	10	69802424	69959127	156704	1	1305	ENST00000682679.1	6050	ENSG00000197467	COL13A1	collagen type XIII alpha 1 chain
chr10	69811625	69812268	644	+	peak_30554	4.9822	-1.15633	2.46185	-0.4697	0.638569	NA	peak_30554	644	Not significant	Intron (ENST00000357811.8/1305, intron 1 of 37)	10	69808768	69820934	12167	2	105378347	ENST00000690087.2	8666	NA	LOC105378347	uncharacterized LOC105378347
chr10	69813053	69813610	558	+	peak_30555	4.66619	2.93956	2.4657	1.19218	0.233191	NA	peak_30555	558	Not significant	Intron (ENST00000357811.8/1305, intron 1 of 37)	10	69808768	69820934	12167	2	105378347	ENST00000690087.2	7324	NA	LOC105378347	uncharacterized LOC105378347
chr10	69823063	69823415	353	+	peak_30558	2.26649	0.0410714	2.89829	0.0141709	0.988694	NA	peak_30558	353	Not significant	Promoter (<=1kb)	10	69822369	69852329	29961	1	1305	ENST00000673927.1	694	ENSG00000197467	COL13A1	collagen type XIII alpha 1 chain
chr10	69836332	69837020	689	+	peak_30559	2.69888	0.172746	3.03133	0.056987	0.954556	NA	peak_30559	689	Not significant	Intron (ENST00000357811.8/1305, intron 2 of 37)	10	69822369	69852329	29961	1	1305	ENST00000673927.1	13963	ENSG00000197467	COL13A1	collagen type XIII alpha 1 chain
chr10	69847605	69848414	810	+	peak_30560	4.04174	-2.2692	2.23744	-1.01419	0.31049	NA	peak_30560	810	Not significant	Intron (ENST00000357811.8/1305, intron 2 of 37)	10	69822369	69852329	29961	1	1305	ENST00000673927.1	25236	ENSG00000197467	COL13A1	collagen type XIII alpha 1 chain
chr10	69849661	69849727	67	+	peak_30561	3.05112	1.3305	3.07622	0.432511	0.66537	NA	peak_30561	67	Not significant	Intron (ENST00000357811.8/1305, intron 2 of 37)	10	69875137	69932661	57525	1	1305	ENST00000684387.1	-25410	ENSG00000197467	COL13A1	collagen type XIII alpha 1 chain
chr10	69852331	69852922	592	+	peak_30562	2.48218	-0.784156	2.66387	-0.294367	0.768478	NA	peak_30562	592	Not significant	Intron (ENST00000357811.8/1305, intron 2 of 37)	10	69875137	69932661	57525	1	1305	ENST00000684387.1	-22215	ENSG00000197467	COL13A1	collagen type XIII alpha 1 chain
chr10	69866276	69866587	312	+	peak_30564	8.64531	1.71559	1.87341	0.915758	0.359794	NA	peak_30564	312	Not significant	Intron (ENST00000357811.8/1305, intron 2 of 37)	10	69875137	69932661	57525	1	1305	ENST00000684387.1	-8550	ENSG00000197467	COL13A1	collagen type XIII alpha 1 chain
chr10	69867353	69868278	926	+	peak_30565	3.71469	-1.48749	2.42904	-0.61238	0.540286	NA	peak_30565	926	Not significant	Exon (ENST00000357811.8/1305, exon 3 of 38)	10	69875137	69932661	57525	1	1305	ENST00000684387.1	-6859	ENSG00000197467	COL13A1	collagen type XIII alpha 1 chain
chr10	69869318	69869902	585	+	peak_30566	8.72632	0.0857412	1.59846	0.05364	0.957222	NA	peak_30566	585	Not significant	Intron (ENST00000357811.8/1305, intron 3 of 37)	10	69875137	69932661	57525	1	1305	ENST00000684387.1	-5235	ENSG00000197467	COL13A1	collagen type XIII alpha 1 chain
chr10	69872660	69873052	393	+	peak_30567	5.09656	-0.0649474	2.3634	-0.0274805	0.978077	NA	peak_30567	393	Not significant	Promoter (2-3kb)	10	69875137	69932661	57525	1	1305	ENST00000684387.1	-2085	ENSG00000197467	COL13A1	collagen type XIII alpha 1 chain
chr10	69875165	69876021	857	+	peak_30568	5.0887	0.0087347	2.83364	0.00308251	0.997541	NA	peak_30568	857	Not significant	Promoter (<=1kb)	10	69875137	69932661	57525	1	1305	ENST00000684387.1	28	ENSG00000197467	COL13A1	collagen type XIII alpha 1 chain
chr10	69880001	69880369	369	+	peak_30570	2.15003	0.26048	3.01407	0.0864216	0.931131	NA	peak_30570	369	Not significant	Promoter (<=1kb)	10	69880414	69891509	11096	1	1305	ENST00000673755.1	-45	ENSG00000197467	COL13A1	collagen type XIII alpha 1 chain
chr10	69891916	69892656	741	+	peak_30572	5.94329	-0.601295	2.48535	-0.241936	0.80883	NA	peak_30572	741	Not significant	Promoter (2-3kb)	10	69894695	69959148	64454	1	1305	ENST00000674050.1	-2039	ENSG00000197467	COL13A1	collagen type XIII alpha 1 chain
chr10	69895558	69895761	204	+	peak_30573	2.81167	2.76046	3.05008	0.905047	0.36544	NA	peak_30573	204	Not significant	Promoter (<=1kb)	10	69894695	69959148	64454	1	1305	ENST00000674050.1	863	ENSG00000197467	COL13A1	collagen type XIII alpha 1 chain
chr10	69914658	69914832	175	+	peak_30575	7.57005	-0.251888	1.84204	-0.136744	0.891233	NA	peak_30575	175	Not significant	Intron (ENST00000357811.8/1305, intron 16 of 37)	10	69919081	69958732	39652	1	1305	ENST00000673931.1	-4249	ENSG00000197467	COL13A1	collagen type XIII alpha 1 chain
chr10	69917352	69917529	178	+	peak_30576	7.13238	0.109882	2.83918	0.0387021	0.969128	NA	peak_30576	178	Not significant	Promoter (1-2kb)	10	69919081	69958732	39652	1	1305	ENST00000673931.1	-1552	ENSG00000197467	COL13A1	collagen type XIII alpha 1 chain
chr10	69918352	69918973	622	+	peak_30577	2.43132	-1.49591	3.02836	-0.493967	0.621329	NA	peak_30577	622	Not significant	Promoter (<=1kb)	10	69919081	69958732	39652	1	1305	ENST00000673931.1	-108	ENSG00000197467	COL13A1	collagen type XIII alpha 1 chain
chr10	69926064	69926316	253	+	peak_30579	7.71934	-2.34093	2.67581	-0.87485	0.381656	NA	peak_30579	253	Not significant	Promoter (<=1kb)	10	69925805	69959081	33277	1	1305	ENST00000682817.1	259	ENSG00000197467	COL13A1	collagen type XIII alpha 1 chain
chr10	69929390	69930004	615	+	peak_30580	3.55826	1.89374	2.56098	0.739458	0.459629	NA	peak_30580	615	Not significant	Promoter (<=1kb)	10	69930043	69959083	29041	1	1305	ENST00000682702.1	-39	ENSG00000197467	COL13A1	collagen type XIII alpha 1 chain
chr10	69934413	69934772	360	+	peak_30581	5.97374	-0.129285	2.55318	-0.0506366	0.959615	NA	peak_30581	360	Not significant	Promoter (1-2kb)	10	69933175	69959127	25953	1	1305	ENST00000673736.2	1238	ENSG00000197467	COL13A1	collagen type XIII alpha 1 chain
chr10	69937293	69938041	749	+	peak_30582	8.97076	0.697398	1.72094	0.405243	0.685299	NA	peak_30582	749	Not significant	3' UTR	10	69933175	69959127	25953	1	1305	ENST00000673736.2	4118	ENSG00000197467	COL13A1	collagen type XIII alpha 1 chain
chr10	69942763	69943708	946	+	peak_30583	7.64406	-0.794209	1.98591	-0.399922	0.689214	NA	peak_30583	946	Not significant	Promoter (<=1kb)	10	69944125	69964275	20151	1	1305	ENST00000518052.1	-417	ENSG00000197467	COL13A1	collagen type XIII alpha 1 chain
chr10	69947469	69948282	814	+	peak_30584	7.77945	-2.1521	1.84575	-1.16598	0.243624	NA	peak_30584	814	Not significant	Promoter (1-2kb)	10	69945671	69958637	12967	1	1305	ENST00000682574.1	1798	ENSG00000197467	COL13A1	collagen type XIII alpha 1 chain
chr10	69962341	69963063	723	+	peak_30587	9.33194	2.13751	1.37388	1.55582	0.119751	NA	peak_30587	723	Not significant	Intron (ENST00000518052.1/1305, intron 5 of 5)	10	69954091	69959142	5052	1	1305	ENST00000478219.2	8250	ENSG00000197467	COL13A1	collagen type XIII alpha 1 chain
chr10	69973266	69973568	303	+	peak_30589	4.22283	2.10199	2.78313	0.75526	0.450093	NA	peak_30589	303	Not significant	Distal Intergenic	10	69954091	69959142	5052	1	1305	ENST00000478219.2	19175	ENSG00000197467	COL13A1	collagen type XIII alpha 1 chain
chr10	69976552	69977353	802	+	peak_30590	7.4142	-0.9969	1.68637	-0.591151	0.554419	NA	peak_30590	802	Not significant	Distal Intergenic	10	69954091	69959142	5052	1	1305	ENST00000478219.2	22461	ENSG00000197467	COL13A1	collagen type XIII alpha 1 chain
chr10	70005813	70006464	652	+	peak_30592	4.93008	0.0994376	2.5163	0.0395173	0.968478	NA	peak_30592	652	Not significant	Promoter (1-2kb)	10	69994626	70007836	13211	2	102723350	ENST00000427247.1	1372	NA	LINC02636	long intergenic non-protein coding RNA 2636
chr10	70021337	70021999	663	+	peak_30593	4.0863	-1.28274	2.96183	-0.433092	0.664948	NA	peak_30593	663	Not significant	Promoter (1-2kb)	10	69994614	70019496	24883	2	102723350	ENST00000655496.1	-1841	NA	LINC02636	long intergenic non-protein coding RNA 2636
chr10	70027977	70028827	851	+	peak_30594	7.16924	1.38131	1.87418	0.737022	0.461109	NA	peak_30594	851	Not significant	Distal Intergenic	10	69994614	70019496	24883	2	102723350	ENST00000655496.1	-8481	NA	LINC02636	long intergenic non-protein coding RNA 2636
chr10	70043608	70043792	185	+	peak_30597	3.23461	2.91293	3.00967	0.967858	0.333115	NA	peak_30597	185	Not significant	Distal Intergenic	10	70052544	70077663	25120	1	55506	ENST00000677255.1	-8752	ENSG00000099284	MACROH2A2	macroH2A.2 histone
chr10	70078412	70078902	491	+	peak_30603	5.62604	-1.92221	2.65539	-0.723892	0.469132	NA	peak_30603	491	Not significant	Promoter (2-3kb)	10	70075600	70112282	36683	1	55506	ENST00000678191.1	2812	ENSG00000099284	MACROH2A2	macroH2A.2 histone
chr10	70088921	70089492	572	+	peak_30604	6.80855	-3.20062	2.36059	-1.35586	0.175145	NA	peak_30604	572	Not significant	Promoter (<=1kb)	10	70090060	70095753	5694	1	55506	ENST00000678425.1	-568	ENSG00000099284	MACROH2A2	macroH2A.2 histone
chr10	70091963	70092942	980	+	peak_30605	5.74665	2.74837	2.67398	1.02782	0.304034	NA	peak_30605	980	Not significant	Promoter (<=1kb)	10	70091757	70093845	2089	1	55506	ENST00000678931.1	206	ENSG00000099284	MACROH2A2	macroH2A.2 histone
chr10	70096655	70096936	282	+	peak_30606	2.37874	0.508825	3.0291	0.167979	0.8666	NA	peak_30606	282	Not significant	Promoter (1-2kb)	10	70095654	70111683	16030	1	55506	ENST00000677894.1	1001	ENSG00000099284	MACROH2A2	macroH2A.2 histone
chr10	70104779	70105548	770	+	peak_30608	8.57413	-0.922355	1.79958	-0.512539	0.608274	NA	peak_30608	770	Not significant	Promoter (2-3kb)	10	70107633	70112197	4565	1	55506	ENST00000677268.1	-2085	ENSG00000099284	MACROH2A2	macroH2A.2 histone
chr10	70107800	70108656	857	+	peak_30609	6.20271	-3.58668	2.26792	-1.58148	0.113768	NA	peak_30609	857	Not significant	Promoter (<=1kb)	10	70107633	70112197	4565	1	55506	ENST00000677268.1	167	ENSG00000099284	MACROH2A2	macroH2A.2 histone
chr10	70118155	70119116	962	+	peak_30610	8.95556	-0.647062	1.7362	-0.372688	0.70938	NA	peak_30610	962	Not significant	Promoter (<=1kb)	10	70114775	70118351	3577	2	84883	ENST00000482166.1	0	ENSG00000042286	AIFM2	apoptosis inducing factor mitochondria associated 2
chr10	70120889	70121286	398	+	peak_30611	7.2531	3.2371	1.83169	1.76727	0.0771823	NA	peak_30611	398	Not significant	Promoter (2-3kb)	10	70114775	70118351	3577	2	84883	ENST00000482166.1	-2538	ENSG00000042286	AIFM2	apoptosis inducing factor mitochondria associated 2
chr10	70137812	70138087	276	+	peak_30616	2.72938	1.26192	2.7568	0.457748	0.647133	NA	peak_30616	276	Not significant	3' UTR	10	70112270	70132934	20665	2	84883	ENST00000613322.4	-4878	ENSG00000042286	AIFM2	apoptosis inducing factor mitochondria associated 2
chr10	70143469	70143901	433	+	peak_30618	6.01191	-0.17715	2.13972	-0.0827915	0.934017	NA	peak_30618	433	Not significant	Promoter (<=1kb)	10	70137981	70144835	6855	2	219743	ENST00000494143.5	934	ENSG00000156521	TYSND1	trypsin like peroxisomal matrix peptidase 1
chr10	70154607	70155095	489	+	peak_30620	5.33968	-0.509171	2.10679	-0.241681	0.809027	NA	peak_30620	489	Not significant	Promoter (2-3kb)	10	70152150	70157823	5674	2	56681	ENST00000452767.1	2728	ENSG00000079332	SAR1A	secretion associated Ras related GTPase 1A
chr10	70156304	70157022	719	+	peak_30621	8.01566	4.80861	2.10691	2.28231	0.0224711	NA	peak_30621	719	Not significant	Promoter (<=1kb)	10	70152150	70157823	5674	2	56681	ENST00000452767.1	801	ENSG00000079332	SAR1A	secretion associated Ras related GTPase 1A
chr10	70159432	70160192	761	+	peak_30622	7.69069	-1.24262	1.82312	-0.681593	0.495496	NA	peak_30622	761	Not significant	Promoter (1-2kb)	10	70152150	70157823	5674	2	56681	ENST00000452767.1	-1609	ENSG00000079332	SAR1A	secretion associated Ras related GTPase 1A
chr10	70166125	70166514	390	+	peak_30624	3.00273	-0.138925	2.4412	-0.0569085	0.954618	NA	peak_30624	390	Not significant	Intron (ENST00000373241.9/56681, intron 1 of 6)	10	70150204	70163031	12828	2	56681	ENST00000373238.5	-3094	ENSG00000079332	SAR1A	secretion associated Ras related GTPase 1A
chr10	70175729	70176048	320	+	peak_30627	5.77248	-1.01287	2.43196	-0.416484	0.677056	NA	peak_30627	320	Not significant	Distal Intergenic	10	70147289	70170523	23235	2	56681	ENST00000373242.6	-5206	ENSG00000079332	SAR1A	secretion associated Ras related GTPase 1A
chr10	70177693	70178250	558	+	peak_30628	4.69851	-0.0482265	2.62299	-0.0183861	0.985331	NA	peak_30628	558	Not significant	Distal Intergenic	10	70147289	70170523	23235	2	56681	ENST00000373242.6	-7170	ENSG00000079332	SAR1A	secretion associated Ras related GTPase 1A
chr10	70179284	70179830	547	+	peak_30629	6.48357	-1.24918	2.41579	-0.517089	0.605094	NA	peak_30629	547	Not significant	Distal Intergenic	10	70147289	70170523	23235	2	56681	ENST00000373242.6	-8761	ENSG00000079332	SAR1A	secretion associated Ras related GTPase 1A
chr10	70182878	70183410	533	+	peak_30630	2.48349	1.25078	3.05562	0.409336	0.682293	NA	peak_30630	533	Not significant	Distal Intergenic	10	70147289	70170523	23235	2	56681	ENST00000373242.6	-12355	ENSG00000079332	SAR1A	secretion associated Ras related GTPase 1A
chr10	70183960	70184630	671	+	peak_30631	8.00128	-0.955204	1.56737	-0.609433	0.542238	NA	peak_30631	671	Not significant	Distal Intergenic	10	70147289	70170523	23235	2	56681	ENST00000373242.6	-13437	ENSG00000079332	SAR1A	secretion associated Ras related GTPase 1A
chr10	70187075	70187369	295	+	peak_30633	1.18937	1.65485	3.05662	0.541398	0.588234	NA	peak_30633	295	Not significant	Distal Intergenic	10	70147289	70170523	23235	2	56681	ENST00000373242.6	-16552	ENSG00000079332	SAR1A	secretion associated Ras related GTPase 1A
chr10	70197624	70197923	300	+	peak_30637	4.13506	-2.16874	2.87642	-0.75397	0.450867	NA	peak_30637	300	Not significant	Distal Intergenic	10	70203589	70210250	6662	2	5464	ENST00000610026.1	12327	ENSG00000180817	PPA1	inorganic pyrophosphatase 1
chr10	70201567	70201932	366	+	peak_30638	9.45965	-1.80139	1.76874	-1.01846	0.30846	NA	peak_30638	366	Not significant	Distal Intergenic	10	70203589	70210250	6662	2	5464	ENST00000610026.1	8318	ENSG00000180817	PPA1	inorganic pyrophosphatase 1
chr10	70203959	70204615	657	+	peak_30639	5.89353	-0.547347	2.21905	-0.246658	0.805173	NA	peak_30639	657	Not significant	Exon (ENST00000610026.1/5464, exon 3 of 3)	10	70203589	70210250	6662	2	5464	ENST00000610026.1	5635	ENSG00000180817	PPA1	inorganic pyrophosphatase 1
chr10	70208135	70208624	490	+	peak_30640	2.15224	2.32896	3.05612	0.762064	0.446022	NA	peak_30640	490	Not significant	Promoter (1-2kb)	10	70203589	70210250	6662	2	5464	ENST00000610026.1	1626	ENSG00000180817	PPA1	inorganic pyrophosphatase 1
chr10	70245581	70246546	966	+	peak_30643	4.73281	-0.196687	2.61984	-0.0750761	0.940154	NA	peak_30643	966	Not significant	Distal Intergenic	10	70218779	70233911	15133	2	5464	ENST00000495346.1	-11670	ENSG00000180817	PPA1	inorganic pyrophosphatase 1
chr10	70269932	70270584	653	+	peak_30648	5.19363	0.606102	2.10467	0.28798	0.773362	NA	peak_30648	653	Not significant	Intron (ENST00000277942.7/64106, intron 1 of 3)	10	70247329	70284004	36676	2	64106	ENST00000277942.7	13420	ENSG00000148734	NPFFR1	neuropeptide FF receptor 1
chr10	70288682	70289007	326	+	peak_30653	6.58253	2.39455	2.04121	1.1731	0.240755	NA	peak_30653	326	Not significant	Distal Intergenic	10	70247329	70284004	36676	2	64106	ENST00000277942.7	-4678	ENSG00000148734	NPFFR1	neuropeptide FF receptor 1
chr10	70321440	70322319	880	+	peak_30658	8.94118	0.124284	1.60872	0.0772569	0.938419	NA	peak_30658	880	Not significant	Intron (ENST00000395011.5/55222, intron 3 of 3)	10	70247329	70284004	36676	2	64106	ENST00000277942.7	-37436	ENSG00000148734	NPFFR1	neuropeptide FF receptor 1
chr10	70326427	70326843	417	+	peak_30660	2.63062	0.99504	2.85347	0.348712	0.727306	NA	peak_30660	417	Not significant	Intron (ENST00000395011.5/55222, intron 2 of 3)	10	70247329	70284004	36676	2	64106	ENST00000277942.7	-42423	ENSG00000148734	NPFFR1	neuropeptide FF receptor 1
chr10	70329019	70329171	153	+	peak_30661	7.14501	1.43237	2.15982	0.663187	0.507211	NA	peak_30661	153	Not significant	Intron (ENST00000395011.5/55222, intron 2 of 3)	10	70247329	70284004	36676	2	64106	ENST00000277942.7	-45015	ENSG00000148734	NPFFR1	neuropeptide FF receptor 1
chr10	70371279	70371966	688	+	peak_30670	7.68675	2.59591	1.80492	1.43824	0.150365	NA	peak_30670	688	Not significant	Intron (ENST00000395011.5/55222, intron 2 of 3)	10	70298970	70376779	77810	2	55222	ENST00000395011.5	4813	ENSG00000172731	LRRC20	leucine rich repeat containing 20
chr10	70387452	70387760	309	+	peak_30675	7.44558	-0.395483	1.58763	-0.249102	0.803282	NA	peak_30675	309	Not significant	Distal Intergenic	10	70298970	70382650	83681	2	55222	ENST00000395010.5	-4802	ENSG00000172731	LRRC20	leucine rich repeat containing 20
chr10	70390617	70391198	582	+	peak_30676	6.52844	2.27195	2.05282	1.10675	0.268404	NA	peak_30676	582	Not significant	Exon (ENST00000430943.1/ENST00000430943.1, exon 1 of 1)	10	70298970	70382650	83681	2	55222	ENST00000395010.5	-7967	ENSG00000172731	LRRC20	leucine rich repeat containing 20
chr10	70393214	70393807	594	+	peak_30677	6.92899	-1.53845	1.68883	-0.910957	0.362318	NA	peak_30677	594	Not significant	Distal Intergenic	10	70404145	70428618	24474	1	1979	ENST00000373218.5	-10338	ENSG00000148730	EIF4EBP2	eukaryotic translation initiation factor 4E binding protein 2
chr10	70402588	70402782	195	+	peak_30679	4.89185	-2.89921	2.80748	-1.03267	0.301757	NA	peak_30679	195	Not significant	Promoter (1-2kb)	10	70404145	70428618	24474	1	1979	ENST00000373218.5	-1363	ENSG00000148730	EIF4EBP2	eukaryotic translation initiation factor 4E binding protein 2
chr10	70411848	70412286	439	+	peak_30681	7.57016	-1.74699	1.90459	-0.917252	0.35901	NA	peak_30681	439	Not significant	Intron (ENST00000373218.5/1979, intron 1 of 2)	10	70404145	70428618	24474	1	1979	ENST00000373218.5	7703	ENSG00000148730	EIF4EBP2	eukaryotic translation initiation factor 4E binding protein 2
chr10	70413547	70414072	526	+	peak_30682	2.25128	2.36332	3.05414	0.773806	0.439045	NA	peak_30682	526	Not significant	Intron (ENST00000373218.5/1979, intron 1 of 2)	10	70404145	70428618	24474	1	1979	ENST00000373218.5	9402	ENSG00000148730	EIF4EBP2	eukaryotic translation initiation factor 4E binding protein 2
chr10	70424312	70424930	619	+	peak_30684	2.85084	3.7091	3.00136	1.23581	0.21653	NA	peak_30684	619	Not significant	3' UTR	10	70431936	70441681	9746	2	4838	ENST00000287139.8	16751	ENSG00000156574	NODAL	nodal growth differentiation factor
chr10	70428075	70428592	518	+	peak_30685	5.29265	0.970437	2.42574	0.400058	0.689114	NA	peak_30685	518	Not significant	3' UTR	10	70431936	70441681	9746	2	4838	ENST00000287139.8	13089	ENSG00000156574	NODAL	nodal growth differentiation factor
chr10	70434309	70434990	682	+	peak_30687	3.68459	-0.701712	2.54947	-0.275238	0.783133	NA	peak_30687	682	Not significant	Exon (ENST00000624563.1/ENST00000624563.1, exon 1 of 1)	10	70431936	70441681	9746	2	4838	ENST00000287139.8	6691	ENSG00000156574	NODAL	nodal growth differentiation factor
chr10	70437006	70437938	933	+	peak_30688	7.12427	-1.32725	1.91453	-0.693247	0.488154	NA	peak_30688	933	Not significant	Intron (ENST00000287139.8/4838, intron 1 of 2)	10	70431936	70441681	9746	2	4838	ENST00000287139.8	3743	ENSG00000156574	NODAL	nodal growth differentiation factor
chr10	70452934	70453563	630	+	peak_30689	5.5563	-2.74519	2.664	-1.03048	0.302786	NA	peak_30689	630	Not significant	Distal Intergenic	10	70432749	70447951	15203	2	4838	ENST00000414871.1	-4983	ENSG00000156574	NODAL	nodal growth differentiation factor
chr10	70465799	70466133	335	+	peak_30693	7.7692	-1.70319	2.46964	-0.689651	0.490413	NA	peak_30693	335	Not significant	Distal Intergenic	10	70478767	70568450	89684	1	27143	ENST00000263563.7	-12634	ENSG00000107719	PALD1	phosphatase domain containing paladin 1
chr10	70468512	70468746	235	+	peak_30694	3.20744	-0.319754	2.81534	-0.113576	0.909574	NA	peak_30694	235	Not significant	Distal Intergenic	10	70478767	70568450	89684	1	27143	ENST00000263563.7	-10021	ENSG00000107719	PALD1	phosphatase domain containing paladin 1
chr10	70486005	70487092	1088	+	peak_30697	3.96362	0.301357	2.61353	0.115306	0.908202	NA	peak_30697	1088	Not significant	Exon (ENST00000427625.1/ENST00000427625.1, exon 1 of 2)	10	70478785	70668740	189956	1	27143	ENST00000697573.1	7220	ENSG00000107719	PALD1	phosphatase domain containing paladin 1
chr10	70507286	70507771	486	+	peak_30701	2.5851	-3.92718	3.0235	-1.29888	0.193983	NA	peak_30701	486	Not significant	Intron (ENST00000263563.7/27143, intron 1 of 19)	10	70478785	70668740	189956	1	27143	ENST00000697573.1	28501	ENSG00000107719	PALD1	phosphatase domain containing paladin 1
chr10	70515138	70515716	579	+	peak_30703	7.79835	2.51991	2.0104	1.25344	0.210047	NA	peak_30703	579	Not significant	Intron (ENST00000263563.7/27143, intron 1 of 19)	10	70538172	70568378	30207	1	27143	ENST00000697574.1	-22456	ENSG00000107719	PALD1	phosphatase domain containing paladin 1
chr10	70521410	70522063	654	+	peak_30705	9.32919	-1.06493	1.92082	-0.554413	0.579296	NA	peak_30705	654	Not significant	Intron (ENST00000263563.7/27143, intron 1 of 19)	10	70538172	70568378	30207	1	27143	ENST00000697574.1	-16109	ENSG00000107719	PALD1	phosphatase domain containing paladin 1
chr10	70525412	70525813	402	+	peak_30706	7.00998	-0.576962	3.04834	-0.189271	0.849881	NA	peak_30706	402	Not significant	Intron (ENST00000263563.7/27143, intron 1 of 19)	10	70538172	70568378	30207	1	27143	ENST00000697574.1	-12359	ENSG00000107719	PALD1	phosphatase domain containing paladin 1
chr10	70534618	70535309	692	+	peak_30708	2.35525	1.32817	3.0321	0.438037	0.661359	NA	peak_30708	692	Not significant	Promoter (2-3kb)	10	70538172	70568378	30207	1	27143	ENST00000697574.1	-2863	ENSG00000107719	PALD1	phosphatase domain containing paladin 1
chr10	70538490	70538905	416	+	peak_30709	2.15568	0.623804	3.01332	0.207016	0.835997	NA	peak_30709	416	Not significant	Promoter (<=1kb)	10	70538373	70568416	30044	1	27143	ENST00000697548.1	117	ENSG00000107719	PALD1	phosphatase domain containing paladin 1
chr10	70544252	70544821	570	+	peak_30711	8.0378	1.59179	1.5277	1.04195	0.297433	NA	peak_30711	570	Not significant	Promoter (1-2kb)	10	70546687	70568374	21688	1	27143	ENST00000697550.1	-1866	ENSG00000107719	PALD1	phosphatase domain containing paladin 1
chr10	70546753	70547347	595	+	peak_30712	3.94237	0.990763	2.31169	0.428588	0.668223	NA	peak_30712	595	Not significant	Promoter (<=1kb)	10	70546687	70568374	21688	1	27143	ENST00000697550.1	66	ENSG00000107719	PALD1	phosphatase domain containing paladin 1
chr10	70553582	70554311	730	+	peak_30714	4.47938	-0.60784	2.53213	-0.240051	0.810291	NA	peak_30714	730	Not significant	Intron (ENST00000263563.7/27143, intron 18 of 19)	10	70546687	70568374	21688	1	27143	ENST00000697550.1	6895	ENSG00000107719	PALD1	phosphatase domain containing paladin 1
chr10	70557290	70557618	329	+	peak_30715	4.69197	0.685857	2.65601	0.258229	0.796231	NA	peak_30715	329	Not significant	Intron (ENST00000263563.7/27143, intron 18 of 19)	10	70546687	70568374	21688	1	27143	ENST00000697550.1	10603	ENSG00000107719	PALD1	phosphatase domain containing paladin 1
chr10	70562024	70563089	1066	+	peak_30718	4.31441	1.39384	2.46775	0.56482	0.572196	NA	peak_30718	1066	Not significant	Intron (ENST00000263563.7/27143, intron 18 of 19)	10	70546687	70568374	21688	1	27143	ENST00000697550.1	15337	ENSG00000107719	PALD1	phosphatase domain containing paladin 1
chr10	70568737	70568914	178	+	peak_30720	6.94647	1.79085	2.3324	0.767815	0.442597	NA	peak_30720	178	Not significant	Intron (ENST00000697577.1/27143, intron 19 of 20)	10	70546687	70568374	21688	1	27143	ENST00000697550.1	22050	ENSG00000107719	PALD1	phosphatase domain containing paladin 1
chr10	70573480	70574234	755	+	peak_30722	7.03979	-0.346183	1.94709	-0.177795	0.858884	NA	peak_30722	755	Not significant	Intron (ENST00000697577.1/27143, intron 19 of 20)	10	70546687	70568374	21688	1	27143	ENST00000697550.1	26793	ENSG00000107719	PALD1	phosphatase domain containing paladin 1
chr10	70588146	70588684	539	+	peak_30726	8.5031	0.462502	1.4578	0.31726	0.751046	NA	peak_30726	539	Not significant	Intron (ENST00000697577.1/27143, intron 19 of 20)	10	70597348	70602687	5340	2	5551	ENST00000638674.1	14003	ENSG00000180644	PRF1	perforin 1
chr10	70594848	70595008	161	+	peak_30728	9.35914	-0.0517655	1.55795	-0.0332267	0.973494	NA	peak_30728	161	Not significant	Intron (ENST00000697577.1/27143, intron 19 of 20)	10	70597348	70602687	5340	2	5551	ENST00000638674.1	7679	ENSG00000180644	PRF1	perforin 1
chr10	70616969	70617588	620	+	peak_30734	5.67664	-3.52934	2.39577	-1.47316	0.140709	NA	peak_30734	620	Not significant	Intron (ENST00000697577.1/27143, intron 20 of 20)	10	70597348	70602759	5412	2	5551	ENST00000373209.2	-14210	ENSG00000180644	PRF1	perforin 1
chr10	70619303	70619801	499	+	peak_30735	8.34236	0.279886	1.69891	0.164745	0.869145	NA	peak_30735	499	Not significant	Intron (ENST00000697577.1/27143, intron 20 of 20)	10	70597348	70602759	5412	2	5551	ENST00000373209.2	-16544	ENSG00000180644	PRF1	perforin 1
chr10	70622728	70623488	761	+	peak_30736	8.39393	4.28388	1.80922	2.3678	0.017894	NA	peak_30736	761	Not significant	Exon (ENST00000697577.1/27143, exon 21 of 21)	10	70597348	70602759	5412	2	5551	ENST00000373209.2	-19969	ENSG00000180644	PRF1	perforin 1
chr10	70625132	70625947	816	+	peak_30737	3.42257	-1.02405	3.03944	-0.336922	0.736176	NA	peak_30737	816	Not significant	Intron (ENST00000697571.1/27143, intron 20 of 20)	10	70597348	70602759	5412	2	5551	ENST00000373209.2	-22373	ENSG00000180644	PRF1	perforin 1
chr10	70626590	70627176	587	+	peak_30738	5.46228	-1.93353	2.61526	-0.739328	0.459708	NA	peak_30738	587	Not significant	Intron (ENST00000697571.1/27143, intron 20 of 20)	10	70597348	70602759	5412	2	5551	ENST00000373209.2	-23831	ENSG00000180644	PRF1	perforin 1
chr10	70627824	70628049	226	+	peak_30739	4.72766	-0.574146	3.07519	-0.186703	0.851894	NA	peak_30739	226	Not significant	Intron (ENST00000697571.1/27143, intron 20 of 20)	10	70597348	70602759	5412	2	5551	ENST00000373209.2	-25065	ENSG00000180644	PRF1	perforin 1
chr10	70632679	70633290	612	+	peak_30740	1.07316	0.328801	3.02869	0.108562	0.91355	NA	peak_30740	612	Not significant	Intron (ENST00000697571.1/27143, intron 20 of 20)	10	70597348	70602759	5412	2	5551	ENST00000373209.2	-29920	ENSG00000180644	PRF1	perforin 1
chr10	70634761	70635752	992	+	peak_30742	4.30298	-2.14646	2.38368	-0.900481	0.367864	NA	peak_30742	992	Not significant	Intron (ENST00000697571.1/27143, intron 20 of 20)	10	70597348	70602759	5412	2	5551	ENST00000373209.2	-32002	ENSG00000180644	PRF1	perforin 1
chr10	70637628	70638127	500	+	peak_30743	5.64585	4.02927	2.65185	1.51942	0.128657	NA	peak_30743	500	Not significant	Intron (ENST00000697571.1/27143, intron 20 of 20)	10	70672506	70762441	89936	1	140766	ENST00000373207.2	-34379	ENSG00000138316	ADAMTS14	ADAM metallopeptidase with thrombospondin type 1 motif 14
chr10	70638920	70639171	252	+	peak_30744	2.47494	2.36722	3.05332	0.775295	0.438165	NA	peak_30744	252	Not significant	Intron (ENST00000697571.1/27143, intron 20 of 20)	10	70672506	70762441	89936	1	140766	ENST00000373207.2	-33335	ENSG00000138316	ADAMTS14	ADAM metallopeptidase with thrombospondin type 1 motif 14
chr10	70645418	70645884	467	+	peak_30745	5.10433	-0.149091	2.43635	-0.0611943	0.951204	NA	peak_30745	467	Not significant	Intron (ENST00000697571.1/27143, intron 20 of 20)	10	70672506	70762441	89936	1	140766	ENST00000373207.2	-26622	ENSG00000138316	ADAMTS14	ADAM metallopeptidase with thrombospondin type 1 motif 14
chr10	70647271	70648008	738	+	peak_30746	8.26368	-2.6905	1.61126	-1.66981	0.0949568	NA	peak_30746	738	Not significant	Intron (ENST00000697571.1/27143, intron 20 of 20)	10	70672506	70762441	89936	1	140766	ENST00000373207.2	-24498	ENSG00000138316	ADAMTS14	ADAM metallopeptidase with thrombospondin type 1 motif 14
chr10	70661386	70661655	270	+	peak_30750	4.28704	0.0284843	3.07497	0.00926326	0.992609	NA	peak_30750	270	Not significant	Intron (ENST00000697571.1/27143, intron 20 of 20)	10	70672506	70762441	89936	1	140766	ENST00000373207.2	-10851	ENSG00000138316	ADAMTS14	ADAM metallopeptidase with thrombospondin type 1 motif 14
chr10	70700227	70700894	668	+	peak_30757	9.11765	0.689215	1.59889	0.431059	0.666426	NA	peak_30757	668	Not significant	Intron (ENST00000373207.2/140766, intron 2 of 21)	10	70672803	70762441	89639	1	140766	ENST00000373208.5	27424	ENSG00000138316	ADAMTS14	ADAM metallopeptidase with thrombospondin type 1 motif 14
chr10	70706741	70707706	966	+	peak_30759	8.33393	-1.08072	2.02359	-0.534061	0.593299	NA	peak_30759	966	Not significant	Intron (ENST00000373207.2/140766, intron 3 of 21)	10	70672803	70762441	89639	1	140766	ENST00000373208.5	33938	ENSG00000138316	ADAMTS14	ADAM metallopeptidase with thrombospondin type 1 motif 14
chr10	70709558	70710539	982	+	peak_30760	7.46446	-0.176193	1.64558	-0.107071	0.914733	NA	peak_30760	982	Not significant	Intron (ENST00000373207.2/140766, intron 4 of 21)	10	70672803	70762441	89639	1	140766	ENST00000373208.5	36755	ENSG00000138316	ADAMTS14	ADAM metallopeptidase with thrombospondin type 1 motif 14
chr10	70725132	70726215	1084	+	peak_30764	6.14771	1.19675	1.98164	0.603918	0.545898	NA	peak_30764	1084	Not significant	Intron (ENST00000373207.2/140766, intron 4 of 21)	10	70771240	70772339	1100	2	219793	ENST00000394982.2	46124	ENSG00000166220	TBATA	thymus, brain and testes associated
chr10	70730177	70730441	265	+	peak_30765	5.12371	-0.971182	3.00716	-0.322957	0.746728	NA	peak_30765	265	Not significant	Exon (ENST00000373207.2/140766, exon 6 of 22)	10	70771240	70772339	1100	2	219793	ENST00000394982.2	41898	ENSG00000166220	TBATA	thymus, brain and testes associated
chr10	70734506	70735051	546	+	peak_30766	4.82995	0.140484	2.45316	0.0572666	0.954333	NA	peak_30766	546	Not significant	Intron (ENST00000373207.2/140766, intron 8 of 21)	10	70771240	70772339	1100	2	219793	ENST00000394982.2	37288	ENSG00000166220	TBATA	thymus, brain and testes associated
chr10	70750236	70750707	472	+	peak_30770	4.04927	0.428583	2.70049	0.158706	0.873901	NA	peak_30770	472	Not significant	Intron (ENST00000373207.2/140766, intron 16 of 21)	10	70771240	70772339	1100	2	219793	ENST00000394982.2	21632	ENSG00000166220	TBATA	thymus, brain and testes associated
chr10	70763788	70764427	640	+	peak_30773	6.90209	-2.24201	2.15481	-1.04047	0.298124	NA	peak_30773	640	Not significant	Distal Intergenic	10	70771240	70772339	1100	2	219793	ENST00000394982.2	7912	ENSG00000166220	TBATA	thymus, brain and testes associated
chr10	70768360	70768956	597	+	peak_30774	3.05392	1.00934	2.36264	0.427207	0.669228	NA	peak_30774	597	Not significant	Distal Intergenic	10	70771240	70772339	1100	2	219793	ENST00000394982.2	3383	ENSG00000166220	TBATA	thymus, brain and testes associated
chr10	70774110	70774494	385	+	peak_30775	9.31646	0.502376	2.96821	0.169252	0.865598	NA	peak_30775	385	Not significant	Promoter (1-2kb)	10	70771240	70772339	1100	2	219793	ENST00000394982.2	-1771	ENSG00000166220	TBATA	thymus, brain and testes associated
chr10	70789239	70790127	889	+	peak_30779	2.14151	-1.57086	2.90343	-0.541036	0.588483	NA	peak_30779	889	Not significant	Distal Intergenic	10	70771239	70785401	14163	2	219793	ENST00000299290.5	-3838	ENSG00000166220	TBATA	thymus, brain and testes associated
chr10	70811796	70812097	302	+	peak_30783	6.42519	-0.694995	2.2525	-0.308544	0.757668	NA	peak_30783	302	Not significant	Distal Intergenic	10	70815905	70877796	61892	1	8879	ENST00000697924.1	-3808	ENSG00000166224	SGPL1	sphingosine-1-phosphate lyase 1
chr10	70849548	70850300	753	+	peak_30789	8.34528	-1.3187	2.0134	-0.654963	0.512491	NA	peak_30789	753	Not significant	Promoter (<=1kb)	10	70851203	70859605	8403	1	8879	ENST00000409118.3	-903	ENSG00000166224	SGPL1	sphingosine-1-phosphate lyase 1
chr10	70863028	70863893	866	+	peak_30793	8.21872	-1.35281	1.9082	-0.708947	0.478357	NA	peak_30793	866	Not significant	Promoter (2-3kb)	10	70866274	70871880	5607	1	8879	ENST00000620724.4	-2381	ENSG00000166224	SGPL1	sphingosine-1-phosphate lyase 1
chr10	70882107	70882477	371	+	peak_30798	5.93401	0.685312	2.31028	0.296635	0.766745	NA	peak_30798	371	Not significant	Exon (ENST00000493961.5/5092, exon 3 of 3)	10	70882280	70885899	3620	2	5092	ENST00000493961.5	3422	ENSG00000166228	PCBD1	pterin-4 alpha-carbinolamine dehydratase 1
chr10	70894042	70895157	1116	+	peak_30801	3.88216	0.300913	2.50242	0.120249	0.904286	NA	peak_30801	1116	Not significant	3' UTR	10	70883510	70888565	5056	2	5092	ENST00000299299.4	-5477	ENSG00000166228	PCBD1	pterin-4 alpha-carbinolamine dehydratase 1
chr10	70902996	70903435	440	+	peak_30803	6.298	-0.673684	2.12675	-0.316767	0.75142	NA	peak_30803	440	Not significant	Intron (ENST00000697990.1/8879, intron 7 of 7)	10	70883510	70888565	5056	2	5092	ENST00000299299.4	-14431	ENSG00000166228	PCBD1	pterin-4 alpha-carbinolamine dehydratase 1
chr10	70904981	70905917	937	+	peak_30804	4.25382	1.49018	2.66454	0.559264	0.575982	NA	peak_30804	937	Not significant	Intron (ENST00000697990.1/8879, intron 7 of 7)	10	70918766	70958697	39932	1	105378349	ENST00000698069.1	-12849	ENSG00000259267	LINC02622	long intergenic non-protein coding RNA 2622
chr10	70908791	70909442	652	+	peak_30805	7.56071	-1.31134	2.00112	-0.6553	0.512275	NA	peak_30805	652	Not significant	Intron (ENST00000697990.1/8879, intron 7 of 7)	10	70918766	70958697	39932	1	105378349	ENST00000698069.1	-9324	ENSG00000259267	LINC02622	long intergenic non-protein coding RNA 2622
chr10	70912718	70913240	523	+	peak_30806	7.52662	-1.54862	2.08336	-0.743328	0.457283	NA	peak_30806	523	Not significant	Intron (ENST00000697990.1/8879, intron 7 of 7)	10	70918766	70958697	39932	1	105378349	ENST00000698069.1	-5526	ENSG00000259267	LINC02622	long intergenic non-protein coding RNA 2622
chr10	70916355	70916854	500	+	peak_30807	5.81156	-0.133543	2.2806	-0.0585563	0.953306	NA	peak_30807	500	Not significant	Promoter (1-2kb)	10	70918766	70958697	39932	1	105378349	ENST00000698069.1	-1912	ENSG00000259267	LINC02622	long intergenic non-protein coding RNA 2622
chr10	70917715	70918384	670	+	peak_30808	5.9046	0.251437	2.17167	0.115781	0.907826	NA	peak_30808	670	Not significant	Promoter (<=1kb)	10	70918766	70958697	39932	1	105378349	ENST00000698069.1	-382	ENSG00000259267	LINC02622	long intergenic non-protein coding RNA 2622
chr10	70919569	70919945	377	+	peak_30809	5.68399	4.07189	2.51317	1.62022	0.105184	NA	peak_30809	377	Not significant	Promoter (<=1kb)	10	70918766	70958697	39932	1	105378349	ENST00000698069.1	803	ENSG00000259267	LINC02622	long intergenic non-protein coding RNA 2622
chr10	70936444	70936681	238	+	peak_30811	3.45762	-0.58374	3.07549	-0.189804	0.849463	NA	peak_30811	238	Not significant	Promoter (2-3kb)	10	70939047	70955947	16901	1	105378349	ENST00000664582.1	-2366	ENSG00000259267	LINC02622	long intergenic non-protein coding RNA 2622
chr10	70937337	70938063	727	+	peak_30812	9.35733	-1.81455	1.7069	-1.06307	0.287751	NA	peak_30812	727	Not significant	Promoter (<=1kb)	10	70939047	70955947	16901	1	105378349	ENST00000664582.1	-984	ENSG00000259267	LINC02622	long intergenic non-protein coding RNA 2622
chr10	70938798	70939448	651	+	peak_30813	4.27165	-0.629764	2.47576	-0.254372	0.799208	NA	peak_30813	651	Not significant	Promoter (<=1kb)	10	70939047	70955947	16901	1	105378349	ENST00000664582.1	0	ENSG00000259267	LINC02622	long intergenic non-protein coding RNA 2622
chr10	70953853	70954774	922	+	peak_30814	4.56965	3.83896	3.00492	1.27756	0.201406	NA	peak_30814	922	Not significant	Exon (ENST00000697990.1/8879, exon 8 of 8)	10	70939133	70944144	5012	1	105378349	ENST00000558852.2	14720	ENSG00000259267	LINC02622	long intergenic non-protein coding RNA 2622
chr10	70955510	70956196	687	+	peak_30815	8.50584	-8.91896	3.00408	-2.96895	0.00298821	NA	peak_30815	687	Not significant	Exon (ENST00000697990.1/8879, exon 8 of 8)	10	70939133	70944144	5012	1	105378349	ENST00000558852.2	16377	ENSG00000259267	LINC02622	long intergenic non-protein coding RNA 2622
chr10	70958884	70959196	313	+	peak_30816	4.25589	-4.67677	3.01938	-1.54892	0.121401	NA	peak_30816	313	Not significant	Intron (ENST00000646051.1/105378350, intron 1 of 4)	10	70939133	70944144	5012	1	105378349	ENST00000558852.2	19751	ENSG00000259267	LINC02622	long intergenic non-protein coding RNA 2622
chr10	70963212	70964109	898	+	peak_30817	6.99572	-1.01228	2.13736	-0.473612	0.635776	NA	peak_30817	898	Not significant	Intron (ENST00000646051.1/105378350, intron 1 of 4)	10	70939133	70944144	5012	1	105378349	ENST00000558852.2	24079	ENSG00000259267	LINC02622	long intergenic non-protein coding RNA 2622
chr10	70973844	70974414	571	+	peak_30818	4.18855	-1.57938	3.04028	-0.519486	0.603422	NA	peak_30818	571	Not significant	Intron (ENST00000646051.1/105378350, intron 1 of 4)	10	70939133	70944144	5012	1	105378349	ENST00000558852.2	34711	ENSG00000259267	LINC02622	long intergenic non-protein coding RNA 2622
chr10	71006212	71007724	1513	+	peak_30822	7.06092	1.44058	1.88753	0.76321	0.445338	NA	peak_30822	1513	Not significant	Intron (ENST00000646051.1/105378350, intron 2 of 4)	10	70939133	70944144	5012	1	105378349	ENST00000558852.2	67079	ENSG00000259267	LINC02622	long intergenic non-protein coding RNA 2622
chr10	71027829	71028096	268	+	peak_30823	2.47716	0.984541	3.04647	0.323175	0.746563	NA	peak_30823	268	Not significant	Intron (ENST00000646051.1/105378350, intron 3 of 4)	10	70939133	70944144	5012	1	105378349	ENST00000558852.2	88696	ENSG00000259267	LINC02622	long intergenic non-protein coding RNA 2622
chr10	71033562	71034243	682	+	peak_30824	6.39785	0.941647	2.26623	0.415513	0.677767	NA	peak_30824	682	Not significant	Intron (ENST00000646051.1/105378350, intron 3 of 4)	10	70939133	70944144	5012	1	105378349	ENST00000558852.2	94429	ENSG00000259267	LINC02622	long intergenic non-protein coding RNA 2622
chr10	71036970	71037402	433	+	peak_30825	6.07047	-1.07403	2.16675	-0.495688	0.620114	NA	peak_30825	433	Not significant	Intron (ENST00000646051.1/105378350, intron 3 of 4)	10	70939133	70944144	5012	1	105378349	ENST00000558852.2	97837	ENSG00000259267	LINC02622	long intergenic non-protein coding RNA 2622
chr10	71042698	71043220	523	+	peak_30826	2.81432	-0.493861	3.01231	-0.163948	0.869772	NA	peak_30826	523	Not significant	Intron (ENST00000646051.1/105378350, intron 3 of 4)	10	70939133	70944144	5012	1	105378349	ENST00000558852.2	103565	ENSG00000259267	LINC02622	long intergenic non-protein coding RNA 2622
chr10	71047027	71048066	1040	+	peak_30828	8.20575	-0.480299	1.87362	-0.256348	0.797682	NA	peak_30828	1040	Not significant	Intron (ENST00000646051.1/105378350, intron 3 of 4)	10	70939133	70944144	5012	1	105378349	ENST00000558852.2	107894	ENSG00000259267	LINC02622	long intergenic non-protein coding RNA 2622
chr10	71049510	71050514	1005	+	peak_30829	8.34516	0.0175488	1.6333	0.0107443	0.991427	NA	peak_30829	1005	Not significant	Intron (ENST00000646051.1/105378350, intron 3 of 4)	10	70939133	70944144	5012	1	105378349	ENST00000558852.2	110377	ENSG00000259267	LINC02622	long intergenic non-protein coding RNA 2622
chr10	71051932	71052467	536	+	peak_30830	9.21587	-0.21998	1.87342	-0.117422	0.906526	NA	peak_30830	536	Not significant	Intron (ENST00000646051.1/105378350, intron 3 of 4)	10	70939133	70944144	5012	1	105378349	ENST00000558852.2	112799	ENSG00000259267	LINC02622	long intergenic non-protein coding RNA 2622
chr10	71061362	71061732	371	+	peak_30831	2.44696	2.32396	3.05383	0.760997	0.446659	NA	peak_30831	371	Not significant	Intron (ENST00000646051.1/105378350, intron 3 of 4)	10	70939133	70944144	5012	1	105378349	ENST00000558852.2	122229	ENSG00000259267	LINC02622	long intergenic non-protein coding RNA 2622
chr10	71065369	71065860	492	+	peak_30832	6.4309	0.825829	2.20274	0.374909	0.707728	NA	peak_30832	492	Not significant	Intron (ENST00000646051.1/105378350, intron 3 of 4)	10	70939133	70944144	5012	1	105378349	ENST00000558852.2	126236	ENSG00000259267	LINC02622	long intergenic non-protein coding RNA 2622
chr10	71080455	71081383	929	+	peak_30836	9.23109	0.290038	1.6556	0.175186	0.860933	NA	peak_30836	929	Not significant	Distal Intergenic	10	71212570	71302864	90295	1	219699	ENST00000335350.10	-131187	ENSG00000107731	UNC5B	unc-5 netrin receptor B
chr10	71086219	71086959	741	+	peak_30838	4.63217	-1.21694	2.16863	-0.561156	0.574691	NA	peak_30838	741	Not significant	Distal Intergenic	10	71212570	71302864	90295	1	219699	ENST00000335350.10	-125611	ENSG00000107731	UNC5B	unc-5 netrin receptor B
chr10	71092367	71092496	130	+	peak_30839	2.52685	-0.571611	3.07609	-0.185824	0.852583	NA	peak_30839	130	Not significant	Distal Intergenic	10	71212570	71302864	90295	1	219699	ENST00000335350.10	-120074	ENSG00000107731	UNC5B	unc-5 netrin receptor B
chr10	71108403	71109205	803	+	peak_30842	7.31957	0.996289	1.94016	0.513507	0.607596	NA	peak_30842	803	Not significant	Distal Intergenic	10	71212570	71302864	90295	1	219699	ENST00000335350.10	-103365	ENSG00000107731	UNC5B	unc-5 netrin receptor B
chr10	71114419	71115031	613	+	peak_30844	4.99459	-2.28946	2.37572	-0.963691	0.335201	NA	peak_30844	613	Not significant	Distal Intergenic	10	71212570	71302864	90295	1	219699	ENST00000335350.10	-97539	ENSG00000107731	UNC5B	unc-5 netrin receptor B
chr10	71128501	71129005	505	+	peak_30845	4.7651	4.18095	2.27093	1.84108	0.0656103	NA	peak_30845	505	Not significant	Distal Intergenic	10	71212570	71302864	90295	1	219699	ENST00000335350.10	-83565	ENSG00000107731	UNC5B	unc-5 netrin receptor B
chr10	71138582	71139078	497	+	peak_30846	2.74603	3.05054	2.87684	1.06038	0.288971	NA	peak_30846	497	Not significant	Distal Intergenic	10	71212570	71302864	90295	1	219699	ENST00000335350.10	-73492	ENSG00000107731	UNC5B	unc-5 netrin receptor B
chr10	71143395	71143646	252	+	peak_30848	4.32086	-2.23074	3.04074	-0.733616	0.463183	NA	peak_30848	252	Not significant	Distal Intergenic	10	71212570	71302864	90295	1	219699	ENST00000335350.10	-68924	ENSG00000107731	UNC5B	unc-5 netrin receptor B
chr10	71160641	71160879	239	+	peak_30850	3.69869	-0.482501	2.74596	-0.175713	0.860519	NA	peak_30850	239	Not significant	Distal Intergenic	10	71212570	71302864	90295	1	219699	ENST00000335350.10	-51691	ENSG00000107731	UNC5B	unc-5 netrin receptor B
chr10	71165820	71165937	118	+	peak_30851	6.90775	-0.235319	2.40036	-0.098035	0.921905	NA	peak_30851	118	Not significant	Distal Intergenic	10	71212570	71302864	90295	1	219699	ENST00000335350.10	-46633	ENSG00000107731	UNC5B	unc-5 netrin receptor B
chr10	71196973	71197268	296	+	peak_30852	6.48933	-2.39944	2.77498	-0.864671	0.387219	NA	peak_30852	296	Not significant	Distal Intergenic	10	71212570	71302864	90295	1	219699	ENST00000335350.10	-15302	ENSG00000107731	UNC5B	unc-5 netrin receptor B
chr10	71199813	71200710	898	+	peak_30853	8.19089	0.0962928	1.62717	0.0591782	0.95281	NA	peak_30853	898	Not significant	Distal Intergenic	10	71212570	71302864	90295	1	219699	ENST00000335350.10	-11860	ENSG00000107731	UNC5B	unc-5 netrin receptor B
chr10	71206774	71207529	756	+	peak_30854	8.43511	4.23454	1.99923	2.11808	0.0341681	NA	peak_30854	756	Not significant	Distal Intergenic	10	71212570	71302864	90295	1	219699	ENST00000335350.10	-5041	ENSG00000107731	UNC5B	unc-5 netrin receptor B
chr10	71230979	71231536	558	+	peak_30858	8.9257	-1.6408	1.79041	-0.91644	0.359436	NA	peak_30858	558	Not significant	Intron (ENST00000335350.10/219699, intron 1 of 16)	10	71217220	71218294	1075	2	728978	ENST00000447119.3	-12685	ENSG00000237512	UNC5B-AS1	UNC5B antisense RNA 1
chr10	71232777	71233223	447	+	peak_30859	6.07645	-0.452855	2.45238	-0.184659	0.853496	NA	peak_30859	447	Not significant	Intron (ENST00000335350.10/219699, intron 1 of 16)	10	71217220	71218294	1075	2	728978	ENST00000447119.3	-14483	ENSG00000237512	UNC5B-AS1	UNC5B antisense RNA 1
chr10	71237571	71237768	198	+	peak_30861	4.65745	-1.33262	2.89033	-0.461061	0.644755	NA	peak_30861	198	Not significant	Intron (ENST00000335350.10/219699, intron 1 of 16)	10	71217220	71218294	1075	2	728978	ENST00000447119.3	-19277	ENSG00000237512	UNC5B-AS1	UNC5B antisense RNA 1
chr10	71248744	71248874	131	+	peak_30865	1.22121	1.36761	3.06073	0.446826	0.655001	NA	peak_30865	131	Not significant	Intron (ENST00000335350.10/219699, intron 1 of 16)	10	71217220	71218294	1075	2	728978	ENST00000447119.3	-30450	ENSG00000237512	UNC5B-AS1	UNC5B antisense RNA 1
chr10	71277887	71278321	435	+	peak_30870	5.45922	0.0916318	3.03662	0.0301756	0.975927	NA	peak_30870	435	Not significant	Intron (ENST00000335350.10/219699, intron 1 of 16)	10	71319259	71363385	44127	1	55315	ENST00000373189.6	-40938	ENSG00000198246	SLC29A3	solute carrier family 29 member 3
chr10	71282815	71283498	684	+	peak_30872	8.35657	5.1994	1.82291	2.85225	0.00434111	NA	peak_30872	684	Not significant	Intron (ENST00000335350.10/219699, intron 2 of 16)	10	71319259	71363385	44127	1	55315	ENST00000373189.6	-35761	ENSG00000198246	SLC29A3	solute carrier family 29 member 3
chr10	71286800	71287151	352	+	peak_30874	9.2086	-1.47302	1.74884	-0.842283	0.39963	NA	peak_30874	352	Not significant	Exon (ENST00000335350.10/219699, exon 5 of 17)	10	71319259	71363385	44127	1	55315	ENST00000373189.6	-32108	ENSG00000198246	SLC29A3	solute carrier family 29 member 3
chr10	71289760	71290089	330	+	peak_30875	6.78597	1.11429	2.12225	0.525053	0.599546	NA	peak_30875	330	Not significant	Intron (ENST00000335350.10/219699, intron 8 of 16)	10	71319259	71363385	44127	1	55315	ENST00000373189.6	-29170	ENSG00000198246	SLC29A3	solute carrier family 29 member 3
chr10	71298643	71298961	319	+	peak_30878	8.67021	-2.66537	1.92995	-1.38106	0.167261	NA	peak_30878	319	Not significant	Intron (ENST00000335350.10/219699, intron 16 of 16)	10	71319259	71363385	44127	1	55315	ENST00000373189.6	-20298	ENSG00000198246	SLC29A3	solute carrier family 29 member 3
chr10	71325106	71325697	592	+	peak_30888	6.17363	0.136499	2.12304	0.0642942	0.948736	NA	peak_30888	592	Not significant	Promoter (2-3kb)	10	71322824	71365168	42345	1	55315	ENST00000643042.1	2282	ENSG00000198246	SLC29A3	solute carrier family 29 member 3
chr10	71330143	71330680	538	+	peak_30890	7.45612	-0.565055	1.97636	-0.285907	0.774949	NA	peak_30890	538	Not significant	Intron (ENST00000373189.6/55315, intron 2 of 5)	10	71322824	71365168	42345	1	55315	ENST00000643042.1	7319	ENSG00000198246	SLC29A3	solute carrier family 29 member 3
chr10	71347578	71348687	1110	+	peak_30895	9.1235	0.294038	1.59618	0.184213	0.853846	NA	peak_30895	1110	Not significant	Promoter (<=1kb)	10	71340821	71348067	7247	2	105378353	ENST00000700974.1	0	ENSG00000289607	LOC105378353	uncharacterized LOC105378353
chr10	71387760	71389369	1610	+	peak_30904	8.37891	2.49321	1.66832	1.49445	0.135059	NA	peak_30904	1610	Not significant	Distal Intergenic	10	71396920	71815947	419028	1	64072	ENST00000224721.12	-7551	ENSG00000107736	CDH23	cadherin related 23
chr10	71400951	71401387	437	+	peak_30907	8.8106	0.202893	1.8397	0.110286	0.912183	NA	peak_30907	437	Not significant	Intron (ENST00000224721.12/64072, intron 1 of 69)	10	71396962	71732723	335762	1	64072	ENST00000616684.4	3989	ENSG00000107736	CDH23	cadherin related 23
chr10	71402542	71403222	681	+	peak_30908	2.5539	0.333589	2.89284	0.115315	0.908195	NA	peak_30908	681	Not significant	Intron (ENST00000224721.12/64072, intron 1 of 69)	10	71396962	71732723	335762	1	64072	ENST00000616684.4	5580	ENSG00000107736	CDH23	cadherin related 23
chr10	71421188	71421836	649	+	peak_30911	3.74713	0.0614194	2.74628	0.0223645	0.982157	NA	peak_30911	649	Not significant	Intron (ENST00000224721.12/64072, intron 1 of 69)	10	71439832	71717907	278076	1	64072	ENST00000442677.4	-17996	ENSG00000107736	CDH23	cadherin related 23
chr10	71423129	71423782	654	+	peak_30912	8.14887	-0.0104055	1.89811	-0.00548205	0.995626	NA	peak_30912	654	Not significant	Intron (ENST00000224721.12/64072, intron 1 of 69)	10	71439832	71717907	278076	1	64072	ENST00000442677.4	-16050	ENSG00000107736	CDH23	cadherin related 23
chr10	71434610	71435590	981	+	peak_30915	6.37155	-0.403312	1.96715	-0.205024	0.837554	NA	peak_30915	981	Not significant	Intron (ENST00000224721.12/64072, intron 1 of 69)	10	71439832	71717907	278076	1	64072	ENST00000442677.4	-4242	ENSG00000107736	CDH23	cadherin related 23
chr10	71448807	71449465	659	+	peak_30917	6.89979	0.871665	2.24773	0.387798	0.698165	NA	peak_30917	659	Not significant	Intron (ENST00000224721.12/64072, intron 3 of 69)	10	71439832	71717907	278076	1	64072	ENST00000442677.4	8975	ENSG00000107736	CDH23	cadherin related 23
chr10	71451315	71451953	639	+	peak_30918	2.84316	1.59857	3.00901	0.53126	0.595238	NA	peak_30918	639	Not significant	Intron (ENST00000224721.12/64072, intron 3 of 69)	10	71439832	71717907	278076	1	64072	ENST00000442677.4	11483	ENSG00000107736	CDH23	cadherin related 23
chr10	71453825	71454166	342	+	peak_30919	6.71131	-2.39588	1.88885	-1.26843	0.204644	NA	peak_30919	342	Not significant	Intron (ENST00000224721.12/64072, intron 3 of 69)	10	71439832	71717907	278076	1	64072	ENST00000442677.4	13993	ENSG00000107736	CDH23	cadherin related 23
chr10	71458038	71458502	465	+	peak_30920	7.51362	4.42558	1.93909	2.2823	0.0224714	NA	peak_30920	465	Not significant	Intron (ENST00000224721.12/64072, intron 3 of 69)	10	71439832	71717907	278076	1	64072	ENST00000442677.4	18206	ENSG00000107736	CDH23	cadherin related 23
chr10	71482864	71483857	994	+	peak_30925	5.25594	0.00193267	2.43199	0.00079469	0.999366	NA	peak_30925	994	Not significant	Intron (ENST00000224721.12/64072, intron 3 of 69)	10	71511120	71647908	136789	1	64072	ENST00000646131.1	-27263	ENSG00000107736	CDH23	cadherin related 23
chr10	71489543	71489609	67	+	peak_30927	1.81299	-0.00536768	3.0763	-0.00174485	0.998608	NA	peak_30927	67	Not significant	Intron (ENST00000224721.12/64072, intron 3 of 69)	10	71511120	71647908	136789	1	64072	ENST00000646131.1	-21511	ENSG00000107736	CDH23	cadherin related 23
chr10	71504562	71504647	86	+	peak_30930	8.31014	2.14386	3.05441	0.701891	0.482747	NA	peak_30930	86	Not significant	Intron (ENST00000224721.12/64072, intron 3 of 69)	10	71511120	71647908	136789	1	64072	ENST00000646131.1	-6473	ENSG00000107736	CDH23	cadherin related 23
chr10	71506428	71506980	553	+	peak_30931	2.40252	3.97154	3.03183	1.30995	0.190213	NA	peak_30931	553	Not significant	Intron (ENST00000224721.12/64072, intron 3 of 69)	10	71511120	71647908	136789	1	64072	ENST00000646131.1	-4140	ENSG00000107736	CDH23	cadherin related 23
chr10	71511231	71511874	644	+	peak_30932	9.06521	-0.342314	1.76671	-0.193758	0.846366	NA	peak_30932	644	Not significant	Promoter (<=1kb)	10	71508153	71511873	3721	2	102723377	ENST00000428918.1	0	ENSG00000223817	CDH23-AS1	CDH23 antisense RNA 1
chr10	71516379	71517343	965	+	peak_30934	6.08858	1.65431	1.86084	0.889012	0.373996	NA	peak_30934	965	Not significant	Intron (ENST00000224721.12/64072, intron 6 of 69)	10	71512113	71646782	134670	1	64072	ENST00000643732.1	4266	ENSG00000107736	CDH23	cadherin related 23
chr10	71528613	71529411	799	+	peak_30936	6.23877	0.561563	2.2281	0.252037	0.801013	NA	peak_30936	799	Not significant	Intron (ENST00000224721.12/64072, intron 6 of 69)	10	71512113	71646782	134670	1	64072	ENST00000643732.1	16500	ENSG00000107736	CDH23	cadherin related 23
chr10	71542799	71543312	514	+	peak_30942	9.14314	-2.26618	1.7577	-1.28929	0.197297	NA	peak_30942	514	Not significant	Intron (ENST00000224721.12/64072, intron 6 of 69)	10	71551031	71553693	2663	2	105378355	ENST00000689198.1	10381	ENSG00000289362	LOC105378355	uncharacterized LOC105378355
chr10	71547244	71547483	240	+	peak_30944	5.45743	1.72989	3.04532	0.568049	0.570002	NA	peak_30944	240	Not significant	Intron (ENST00000224721.12/64072, intron 6 of 69)	10	71551031	71553693	2663	2	105378355	ENST00000689198.1	6210	ENSG00000289362	LOC105378355	uncharacterized LOC105378355
chr10	71552064	71552593	530	+	peak_30946	9.3404	1.83998	1.43262	1.28435	0.19902	NA	peak_30946	530	Not significant	Promoter (1-2kb)	10	71551031	71553693	2663	2	105378355	ENST00000689198.1	1100	ENSG00000289362	LOC105378355	uncharacterized LOC105378355
chr10	71557313	71558156	844	+	peak_30948	3.51466	-1.4827	3.00084	-0.494094	0.62124	NA	peak_30948	844	Not significant	Intron (ENST00000224721.12/64072, intron 6 of 69)	10	71551031	71553693	2663	2	105378355	ENST00000689198.1	-3620	ENSG00000289362	LOC105378355	uncharacterized LOC105378355
chr10	71567135	71567455	321	+	peak_30951	4.48128	3.99021	2.74974	1.45112	0.146745	NA	peak_30951	321	Not significant	Intron (ENST00000224721.12/64072, intron 7 of 69)	10	71570795	71716872	146078	1	64072	ENST00000466757.8	-3340	ENSG00000107736	CDH23	cadherin related 23
chr10	71571327	71572030	704	+	peak_30952	3.36143	-1.93731	2.7802	-0.696825	0.485912	NA	peak_30952	704	Not significant	Promoter (<=1kb)	10	71570795	71716872	146078	1	64072	ENST00000466757.8	532	ENSG00000107736	CDH23	cadherin related 23
chr10	71574642	71575301	660	+	peak_30953	4.31795	-0.758853	2.88301	-0.263215	0.792385	NA	peak_30953	660	Not significant	Intron (ENST00000224721.12/64072, intron 8 of 69)	10	71570795	71716872	146078	1	64072	ENST00000466757.8	3847	ENSG00000107736	CDH23	cadherin related 23
chr10	71579912	71580476	565	+	peak_30954	4.79428	0.110683	2.25713	0.0490371	0.96089	NA	peak_30954	565	Not significant	Intron (ENST00000224721.12/64072, intron 9 of 69)	10	71570795	71716872	146078	1	64072	ENST00000466757.8	9117	ENSG00000107736	CDH23	cadherin related 23
chr10	71581605	71582721	1117	+	peak_30955	9.00415	0.263982	1.57953	0.167127	0.86727	NA	peak_30955	1117	Not significant	Intron (ENST00000224721.12/64072, intron 9 of 69)	10	71570795	71716872	146078	1	64072	ENST00000466757.8	10810	ENSG00000107736	CDH23	cadherin related 23
chr10	71584541	71585307	767	+	peak_30956	7.29898	0.572157	1.88415	0.303668	0.761381	NA	peak_30956	767	Not significant	Intron (ENST00000224721.12/64072, intron 9 of 69)	10	71570795	71716872	146078	1	64072	ENST00000466757.8	13746	ENSG00000107736	CDH23	cadherin related 23
chr10	71604170	71604937	768	+	peak_30960	4.90337	-0.31542	2.35045	-0.134196	0.893248	NA	peak_30960	768	Not significant	Intron (ENST00000224721.12/64072, intron 9 of 69)	10	71617285	71647904	30620	1	64072	ENST00000470494.5	-12348	ENSG00000107736	CDH23	cadherin related 23
chr10	71614435	71614823	389	+	peak_30963	2.9936	-0.824586	2.5782	-0.31983	0.749097	NA	peak_30963	389	Not significant	Promoter (2-3kb)	10	71617285	71647904	30620	1	64072	ENST00000470494.5	-2462	ENSG00000107736	CDH23	cadherin related 23
chr10	71620517	71621032	516	+	peak_30965	6.05483	-1.98231	2.31855	-0.854981	0.392562	NA	peak_30965	516	Not significant	Intron (ENST00000224721.12/64072, intron 11 of 69)	10	71617285	71647904	30620	1	64072	ENST00000470494.5	3232	ENSG00000107736	CDH23	cadherin related 23
chr10	71624035	71624261	227	+	peak_30966	4.02886	0.973595	3.04026	0.320234	0.748791	NA	peak_30966	227	Not significant	Intron (ENST00000224721.12/64072, intron 11 of 69)	10	71617285	71647904	30620	1	64072	ENST00000470494.5	6750	ENSG00000107736	CDH23	cadherin related 23
chr10	71627928	71628295	368	+	peak_30967	7.60645	0.827558	2.15563	0.383906	0.701048	NA	peak_30967	368	Not significant	Intron (ENST00000224721.12/64072, intron 11 of 69)	10	71617285	71647904	30620	1	64072	ENST00000470494.5	10643	ENSG00000107736	CDH23	cadherin related 23
chr10	71629292	71629819	528	+	peak_30968	5.03292	2.28929	2.25046	1.01725	0.309034	NA	peak_30968	528	Not significant	Intron (ENST00000224721.12/64072, intron 11 of 69)	10	71617285	71647904	30620	1	64072	ENST00000470494.5	12007	ENSG00000107736	CDH23	cadherin related 23
chr10	71648674	71649169	496	+	peak_30971	8.51168	-0.38032	1.79854	-0.21146	0.832528	NA	peak_30971	496	Not significant	Intron (ENST00000224721.12/64072, intron 14 of 69)	10	71617285	71647904	30620	1	64072	ENST00000470494.5	31389	ENSG00000107736	CDH23	cadherin related 23
chr10	71653766	71654870	1105	+	peak_30973	7.34397	0.890633	1.82877	0.487012	0.62625	NA	peak_30973	1105	Not significant	Intron (ENST00000224721.12/64072, intron 14 of 69)	10	71617285	71647904	30620	1	64072	ENST00000470494.5	36481	ENSG00000107736	CDH23	cadherin related 23
chr10	71661084	71661736	653	+	peak_30975	9.16049	3.12566	1.67934	1.86124	0.0627099	NA	peak_30975	653	Not significant	Intron (ENST00000224721.12/64072, intron 14 of 69)	10	71617285	71647904	30620	1	64072	ENST00000470494.5	43799	ENSG00000107736	CDH23	cadherin related 23
chr10	71665915	71666559	645	+	peak_30976	5.78589	0.985552	1.90314	0.517855	0.60456	NA	peak_30976	645	Not significant	Intron (ENST00000224721.12/64072, intron 14 of 69)	10	71712604	71742036	29433	1	64072	ENST00000398792.3	-46045	ENSG00000107736	CDH23	cadherin related 23
chr10	71673887	71674548	662	+	peak_30979	7.5133	-0.427715	2.44011	-0.175285	0.860856	NA	peak_30979	662	Not significant	Intron (ENST00000224721.12/64072, intron 14 of 69)	10	71712604	71742036	29433	1	64072	ENST00000398792.3	-38056	ENSG00000107736	CDH23	cadherin related 23
chr10	71676991	71677577	587	+	peak_30980	5.89512	-1.27005	2.75255	-0.461406	0.644507	NA	peak_30980	587	Not significant	Exon (ENST00000224721.12/64072, exon 16 of 70)	10	71712604	71742036	29433	1	64072	ENST00000398792.3	-35027	ENSG00000107736	CDH23	cadherin related 23
chr10	71686937	71687293	357	+	peak_30984	7.43901	-0.454018	2.24356	-0.202365	0.839631	NA	peak_30984	357	Not significant	Intron (ENST00000224721.12/64072, intron 18 of 69)	10	71712604	71742036	29433	1	64072	ENST00000398792.3	-25311	ENSG00000107736	CDH23	cadherin related 23
chr10	71691011	71691219	209	+	peak_30985	8.20073	0.102816	3.03589	0.033867	0.972983	NA	peak_30985	209	Not significant	Intron (ENST00000224721.12/64072, intron 20 of 69)	10	71712604	71742036	29433	1	64072	ENST00000398792.3	-21385	ENSG00000107736	CDH23	cadherin related 23
chr10	71721667	71722955	1289	+	peak_30994	8.96906	0.349074	1.37019	0.254762	0.798907	NA	peak_30994	1289	Not significant	Promoter (1-2kb)	10	71711701	71719778	8078	2	414152	ENST00000441508.4	-1889	ENSG00000214688	C10orf105	chromosome 10 open reading frame 105
chr10	71777469	71778009	541	+	peak_31004	5.7079	0.135239	1.8722	0.0722352	0.942415	NA	peak_31004	541	Not significant	Exon (ENST00000224721.12/64072, exon 39 of 70)	10	71747556	71773520	25965	2	64115	ENST00000394957.8	-3949	ENSG00000107738	VSIR	V-set immunoregulatory receptor
chr10	71786535	71787276	742	+	peak_31007	7.27016	-1.59044	1.9519	-0.814813	0.41518	NA	peak_31007	742	Not significant	Intron (ENST00000224721.12/64072, intron 44 of 69)	10	71790747	71790800	54	1	102465689	ENST00000619512.1	-3471	ENSG00000274824	MIR7152	microRNA 7152
chr10	71842506	71842765	260	+	peak_31018	9.36922	3.23804	1.55693	2.07975	0.0375482	NA	peak_31018	260	Not significant	Intron (ENST00000394936.8/5660, intron 1 of 13)	10	71816298	71851251	34954	2	5660	ENST00000394936.8	8486	ENSG00000197746	PSAP	prosaposin
chr10	71885180	71885853	674	+	peak_31025	6.46269	-1.94724	1.90881	-1.02013	0.307666	NA	peak_31025	674	Not significant	Distal Intergenic	10	71816298	71851251	34954	2	5660	ENST00000394936.8	-33929	ENSG00000197746	PSAP	prosaposin
chr10	71897024	71897785	762	+	peak_31028	6.82946	-0.9482	1.8285	-0.518568	0.604062	NA	peak_31028	762	Not significant	Distal Intergenic	10	71816298	71851251	34954	2	5660	ENST00000394936.8	-45773	ENSG00000197746	PSAP	prosaposin
chr10	71903798	71904476	679	+	peak_31030	8.45056	-1.20081	2.97733	-0.403318	0.686715	NA	peak_31030	679	Not significant	Distal Intergenic	10	71816298	71851251	34954	2	5660	ENST00000394936.8	-52547	ENSG00000197746	PSAP	prosaposin
chr10	71905027	71905221	195	+	peak_31031	2.0017	2.3369	3.05499	0.764947	0.444303	NA	peak_31031	195	Not significant	Distal Intergenic	10	71816298	71851251	34954	2	5660	ENST00000394936.8	-53776	ENSG00000197746	PSAP	prosaposin
chr10	71907623	71908232	610	+	peak_31032	9.10701	-1.05369	1.91848	-0.549232	0.582846	NA	peak_31032	610	Not significant	Distal Intergenic	10	71964395	72013558	49164	1	9469	ENST00000373115.5	-56163	ENSG00000122863	CHST3	carbohydrate sulfotransferase 3
chr10	71927230	71927865	636	+	peak_31035	6.22855	1.71982	2.1672	0.793568	0.427447	NA	peak_31035	636	Not significant	Distal Intergenic	10	71964395	72013558	49164	1	9469	ENST00000373115.5	-36530	ENSG00000122863	CHST3	carbohydrate sulfotransferase 3
chr10	71928442	71928914	473	+	peak_31036	1.88788	1.77431	3.05287	0.581194	0.561109	NA	peak_31036	473	Not significant	Distal Intergenic	10	71964395	72013558	49164	1	9469	ENST00000373115.5	-35481	ENSG00000122863	CHST3	carbohydrate sulfotransferase 3
chr10	71998869	71999443	575	+	peak_31049	4.96675	-0.304071	2.34246	-0.129809	0.896718	NA	peak_31049	575	Not significant	Intron (ENST00000373115.5/9469, intron 1 of 2)	10	71964395	72013558	49164	1	9469	ENST00000373115.5	34474	ENSG00000122863	CHST3	carbohydrate sulfotransferase 3
chr10	72007151	72007514	364	+	peak_31051	3.36926	-2.03711	2.51112	-0.811235	0.417231	NA	peak_31051	364	Not significant	Exon (ENST00000373115.5/9469, exon 3 of 3)	10	71964395	72013558	49164	1	9469	ENST00000373115.5	42756	ENSG00000122863	CHST3	carbohydrate sulfotransferase 3
chr10	72013270	72013678	409	+	peak_31052	2.52045	0.998493	3.04229	0.328205	0.742757	NA	peak_31052	409	Not significant	3' UTR	10	71964395	72013558	49164	1	9469	ENST00000373115.5	48875	ENSG00000122863	CHST3	carbohydrate sulfotransferase 3
chr10	72015796	72016016	221	+	peak_31053	2.98806	-0.10137	2.82341	-0.0359034	0.971359	NA	peak_31053	221	Not significant	Distal Intergenic	10	71964395	72013558	49164	1	9469	ENST00000373115.5	51401	ENSG00000122863	CHST3	carbohydrate sulfotransferase 3
chr10	72022452	72023088	637	+	peak_31054	1.83331	2.86611	3.05707	0.937536	0.348483	NA	peak_31054	637	Not significant	Distal Intergenic	10	72063003	72068865	5863	2	9806	ENST00000460053.1	45777	ENSG00000107742	SPOCK2	SPARC (osteonectin), cwcv and kazal like domains proteoglycan 2
chr10	72029626	72030346	721	+	peak_31055	8.73802	0.263073	2.01357	0.13065	0.896052	NA	peak_31055	721	Not significant	Distal Intergenic	10	72063003	72068865	5863	2	9806	ENST00000460053.1	38519	ENSG00000107742	SPOCK2	SPARC (osteonectin), cwcv and kazal like domains proteoglycan 2
chr10	72047014	72047254	241	+	peak_31059	1.99804	2.62706	3.0536	0.860316	0.389615	NA	peak_31059	241	Not significant	Distal Intergenic	10	72063003	72068865	5863	2	9806	ENST00000460053.1	21611	ENSG00000107742	SPOCK2	SPARC (osteonectin), cwcv and kazal like domains proteoglycan 2
chr10	72047903	72048453	551	+	peak_31060	5.71461	-0.79655	2.58052	-0.308678	0.757567	NA	peak_31060	551	Not significant	Distal Intergenic	10	72063003	72068865	5863	2	9806	ENST00000460053.1	20412	ENSG00000107742	SPOCK2	SPARC (osteonectin), cwcv and kazal like domains proteoglycan 2
chr10	72050221	72050763	543	+	peak_31061	7.19256	1.89987	1.83181	1.03716	0.299663	NA	peak_31061	543	Not significant	Distal Intergenic	10	72063003	72068865	5863	2	9806	ENST00000460053.1	18102	ENSG00000107742	SPOCK2	SPARC (osteonectin), cwcv and kazal like domains proteoglycan 2
chr10	72056860	72057233	374	+	peak_31063	3.47051	1.13269	2.99612	0.378051	0.705392	NA	peak_31063	374	Not significant	Distal Intergenic	10	72063003	72068865	5863	2	9806	ENST00000460053.1	11632	ENSG00000107742	SPOCK2	SPARC (osteonectin), cwcv and kazal like domains proteoglycan 2
chr10	72065492	72065794	303	+	peak_31065	5.9843	0.75236	2.24838	0.334624	0.737909	NA	peak_31065	303	Not significant	Intron (ENST00000373109.7/9806, intron 8 of 10)	10	72063003	72068865	5863	2	9806	ENST00000460053.1	3071	ENSG00000107742	SPOCK2	SPARC (osteonectin), cwcv and kazal like domains proteoglycan 2
chr10	72067221	72067403	183	+	peak_31066	4.88156	1.38913	2.74891	0.505339	0.613321	NA	peak_31066	183	Not significant	Promoter (1-2kb)	10	72063003	72068865	5863	2	9806	ENST00000460053.1	1462	ENSG00000107742	SPOCK2	SPARC (osteonectin), cwcv and kazal like domains proteoglycan 2
chr10	72070040	72070577	538	+	peak_31067	6.90054	0.31248	2.35955	0.132432	0.894643	NA	peak_31067	538	Not significant	Promoter (<=1kb)	10	72062864	72070151	7288	2	9806	ENST00000469121.5	0	ENSG00000107742	SPOCK2	SPARC (osteonectin), cwcv and kazal like domains proteoglycan 2
chr10	72072617	72072680	64	+	peak_31068	3.5481	2.49443	3.05035	0.817753	0.413498	NA	peak_31068	64	Not significant	Promoter (2-3kb)	10	72062864	72070151	7288	2	9806	ENST00000469121.5	-2466	ENSG00000107742	SPOCK2	SPARC (osteonectin), cwcv and kazal like domains proteoglycan 2
chr10	72075015	72075287	273	+	peak_31070	7.81139	-1.8043	2.25139	-0.801414	0.422892	NA	peak_31070	273	Not significant	Intron (ENST00000373109.7/9806, intron 1 of 10)	10	72062864	72070151	7288	2	9806	ENST00000469121.5	-4864	ENSG00000107742	SPOCK2	SPARC (osteonectin), cwcv and kazal like domains proteoglycan 2
chr10	72090276	72090861	586	+	peak_31074	2.04373	1.41882	3.04237	0.466352	0.640963	NA	peak_31074	586	Not significant	Promoter (1-2kb)	10	72088357	72089032	676	2	9806	ENST00000483699.1	-1244	ENSG00000107742	SPOCK2	SPARC (osteonectin), cwcv and kazal like domains proteoglycan 2
chr10	72092008	72092225	218	+	peak_31075	6.17978	-1.74188	2.65692	-0.6556	0.512082	NA	peak_31075	218	Not significant	Promoter (2-3kb)	10	72088357	72089032	676	2	9806	ENST00000483699.1	-2976	ENSG00000107742	SPOCK2	SPARC (osteonectin), cwcv and kazal like domains proteoglycan 2
chr10	72100495	72100927	433	+	peak_31078	3.35203	4.36951	2.47774	1.7635	0.0778154	NA	peak_31078	433	Not significant	Intron (ENST00000394919.5/51008, intron 9 of 9)	10	72088357	72089032	676	2	9806	ENST00000483699.1	-11463	ENSG00000107742	SPOCK2	SPARC (osteonectin), cwcv and kazal like domains proteoglycan 2
chr10	72105909	72106645	737	+	peak_31079	5.61253	-4.21902	2.36295	-1.78549	0.074182	NA	peak_31079	737	Not significant	Intron (ENST00000394919.5/51008, intron 9 of 9)	10	72088357	72089032	676	2	9806	ENST00000483699.1	-16877	ENSG00000107742	SPOCK2	SPARC (osteonectin), cwcv and kazal like domains proteoglycan 2
chr10	72110048	72110741	694	+	peak_31080	7.45063	1.28872	1.87162	0.688559	0.491101	NA	peak_31080	694	Not significant	Intron (ENST00000394919.5/51008, intron 9 of 9)	10	72088357	72089032	676	2	9806	ENST00000483699.1	-21016	ENSG00000107742	SPOCK2	SPARC (osteonectin), cwcv and kazal like domains proteoglycan 2
chr10	72121974	72122286	313	+	peak_31081	3.28586	-3.58827	2.63888	-1.35977	0.173902	NA	peak_31081	313	Not significant	Intron (ENST00000394919.5/51008, intron 9 of 9)	10	72096522	72134463	37942	2	51008	ENST00000534259.1	12177	ENSG00000138303	ASCC1	activating signal cointegrator 1 complex subunit 1
chr10	72124558	72124997	440	+	peak_31082	2.20241	-0.829553	3.03622	-0.273219	0.784685	NA	peak_31082	440	Not significant	Intron (ENST00000394919.5/51008, intron 9 of 9)	10	72096522	72134463	37942	2	51008	ENST00000534259.1	9466	ENSG00000138303	ASCC1	activating signal cointegrator 1 complex subunit 1
chr10	72125779	72126354	576	+	peak_31083	3.52536	0.769213	3.0395	0.253073	0.800212	NA	peak_31083	576	Not significant	Intron (ENST00000394919.5/51008, intron 9 of 9)	10	72096522	72134463	37942	2	51008	ENST00000534259.1	8109	ENSG00000138303	ASCC1	activating signal cointegrator 1 complex subunit 1
chr10	72136523	72137179	657	+	peak_31085	4.36693	3.49336	2.27992	1.53223	0.125466	NA	peak_31085	657	Not significant	Promoter (2-3kb)	10	72096522	72134463	37942	2	51008	ENST00000534259.1	-2060	ENSG00000138303	ASCC1	activating signal cointegrator 1 complex subunit 1
chr10	72138545	72139339	795	+	peak_31086	6.41017	-2.7744	1.997	-1.38928	0.164747	NA	peak_31086	795	Not significant	Intron (ENST00000394919.5/51008, intron 7 of 9)	10	72096522	72134463	37942	2	51008	ENST00000534259.1	-4082	ENSG00000138303	ASCC1	activating signal cointegrator 1 complex subunit 1
chr10	72146067	72146274	208	+	peak_31087	2.55703	2.91745	3.04259	0.95887	0.337624	NA	peak_31087	208	Not significant	Intron (ENST00000394919.5/51008, intron 7 of 9)	10	72096522	72134463	37942	2	51008	ENST00000534259.1	-11604	ENSG00000138303	ASCC1	activating signal cointegrator 1 complex subunit 1
chr10	72154366	72154777	412	+	peak_31088	3.39529	1.71636	3.04222	0.56418	0.572632	NA	peak_31088	412	Not significant	Intron (ENST00000394919.5/51008, intron 6 of 9)	10	72152898	72159375	6478	2	51008	ENST00000526801.1	4598	ENSG00000138303	ASCC1	activating signal cointegrator 1 complex subunit 1
chr10	72157769	72158447	679	+	peak_31089	5.7424	-0.571759	1.90235	-0.300554	0.763754	NA	peak_31089	679	Not significant	Promoter (<=1kb)	10	72152898	72159375	6478	2	51008	ENST00000526801.1	928	ENSG00000138303	ASCC1	activating signal cointegrator 1 complex subunit 1
chr10	72159952	72160509	558	+	peak_31090	3.03066	1.00719	3.03401	0.331966	0.739915	NA	peak_31090	558	Not significant	Promoter (<=1kb)	10	72152898	72159375	6478	2	51008	ENST00000526801.1	-577	ENSG00000138303	ASCC1	activating signal cointegrator 1 complex subunit 1
chr10	72161407	72161688	282	+	peak_31091	3.31518	-1.17889	3.02881	-0.389226	0.697109	NA	peak_31091	282	Not significant	Promoter (<=1kb)	10	72097041	72161556	64516	2	51008	ENST00000530394.5	0	ENSG00000138303	ASCC1	activating signal cointegrator 1 complex subunit 1
chr10	72169594	72170149	556	+	peak_31094	7.00005	0.260471	2.40128	0.108472	0.913621	NA	peak_31094	556	Not significant	Intron (ENST00000394919.5/51008, intron 5 of 9)	10	72096520	72176854	80335	2	51008	ENST00000672809.1	6705	ENSG00000138303	ASCC1	activating signal cointegrator 1 complex subunit 1
chr10	72171801	72172282	482	+	peak_31095	8.77525	-0.286792	1.84208	-0.155689	0.876278	NA	peak_31095	482	Not significant	Intron (ENST00000394919.5/51008, intron 5 of 9)	10	72096520	72176854	80335	2	51008	ENST00000672809.1	4572	ENSG00000138303	ASCC1	activating signal cointegrator 1 complex subunit 1
chr10	72179282	72180257	976	+	peak_31097	4.51513	0.597353	2.44348	0.244468	0.806869	NA	peak_31097	976	Not significant	Promoter (2-3kb)	10	72096520	72176854	80335	2	51008	ENST00000672809.1	-2428	ENSG00000138303	ASCC1	activating signal cointegrator 1 complex subunit 1
chr10	72182556	72183564	1009	+	peak_31098	5.94883	2.95787	2.07379	1.42631	0.153778	NA	peak_31098	1009	Not significant	Intron (ENST00000394919.5/51008, intron 5 of 9)	10	72096520	72176854	80335	2	51008	ENST00000672809.1	-5702	ENSG00000138303	ASCC1	activating signal cointegrator 1 complex subunit 1
chr10	72193353	72193471	119	+	peak_31100	3.51029	1.35941	2.7375	0.496588	0.61948	NA	peak_31100	119	Not significant	Intron (ENST00000394919.5/51008, intron 5 of 9)	10	72102404	72196989	94586	2	51008	ENST00000525286.6	3518	ENSG00000138303	ASCC1	activating signal cointegrator 1 complex subunit 1
chr10	72195772	72196433	662	+	peak_31101	1.89801	-1.05375	2.98997	-0.352428	0.724517	NA	peak_31101	662	Not significant	Promoter (<=1kb)	10	72102404	72196989	94586	2	51008	ENST00000525286.6	556	ENSG00000138303	ASCC1	activating signal cointegrator 1 complex subunit 1
chr10	72204425	72205873	1449	+	peak_31102	7.37318	-0.316666	2.23516	-0.141675	0.887337	NA	peak_31102	1449	Not significant	Promoter (<=1kb)	10	72161613	72204505	42893	2	51008	ENST00000461369.6	0	ENSG00000138303	ASCC1	activating signal cointegrator 1 complex subunit 1
chr10	72211455	72212596	1142	+	peak_31104	6.09094	-0.54773	2.1794	-0.251322	0.801565	NA	peak_31104	1142	Not significant	Promoter (<=1kb)	10	72096522	72210737	114216	2	51008	ENST00000486689.6	-718	ENSG00000138303	ASCC1	activating signal cointegrator 1 complex subunit 1
chr10	72226090	72226780	691	+	peak_31107	6.65108	-0.808852	1.76406	-0.458516	0.646582	NA	peak_31107	691	Not significant	Promoter (2-3kb)	10	72223133	72233829	10697	1	119504	ENST00000470481.2	2957	ENSG00000166295	ANAPC16	anaphase promoting complex subunit 16
chr10	72233360	72233930	571	+	peak_31110	8.19373	-0.319339	1.88299	-0.169591	0.865331	NA	peak_31110	571	Not significant	3' UTR	10	72223133	72233829	10697	1	119504	ENST00000470481.2	10227	ENSG00000166295	ANAPC16	anaphase promoting complex subunit 16
chr10	72236913	72237443	531	+	peak_31111	5.1184	-0.161159	2.37322	-0.0679073	0.945859	NA	peak_31111	531	Not significant	Distal Intergenic	10	72223133	72233829	10697	1	119504	ENST00000470481.2	13780	ENSG00000166295	ANAPC16	anaphase promoting complex subunit 16
chr10	72269443	72269721	279	+	peak_31116	7.32877	2.56266	2.06787	1.23928	0.215244	NA	peak_31116	279	Not significant	Distal Intergenic	10	72273919	72275998	2080	1	54541	ENST00000491934.3	-4198	ENSG00000168209	DDIT4	DNA damage inducible transcript 4
chr10	72281881	72282580	700	+	peak_31119	5.92072	0.0041537	2.09727	0.00198053	0.99842	NA	peak_31119	700	Not significant	Distal Intergenic	10	72273924	72276036	2113	1	54541	ENST00000681898.1	7957	ENSG00000168209	DDIT4	DNA damage inducible transcript 4
chr10	72348598	72349063	466	+	peak_31130	8.54791	3.10538	1.91492	1.62168	0.104872	NA	peak_31130	466	Not significant	Intron (ENST00000338820.7/54788, intron 1 of 7)	10	72334523	72344961	10439	2	54788	ENST00000463786.2	-3637	ENSG00000148719	DNAJB12	DnaJ heat shock protein family (Hsp40) member B12
chr10	72361331	72362084	754	+	peak_31133	7.08415	-1.83737	2.12333	-0.865324	0.386861	NA	peak_31133	754	Not significant	Distal Intergenic	10	72332830	72355149	22320	2	54788	ENST00000394903.6	-6182	ENSG00000148719	DNAJB12	DnaJ heat shock protein family (Hsp40) member B12
chr10	72365492	72365796	305	+	peak_31135	4.58099	2.33392	2.69137	0.867185	0.385841	NA	peak_31135	305	Not significant	Distal Intergenic	10	72332830	72355149	22320	2	54788	ENST00000394903.6	-10343	ENSG00000148719	DNAJB12	DnaJ heat shock protein family (Hsp40) member B12
chr10	72371727	72372433	707	+	peak_31136	3.75646	3.91792	2.66183	1.47189	0.141051	NA	peak_31136	707	Not significant	Intron (ENST00000476605.7/10367, intron 9 of 9)	10	72332830	72355149	22320	2	54788	ENST00000394903.6	-16578	ENSG00000148719	DNAJB12	DnaJ heat shock protein family (Hsp40) member B12
chr10	72379304	72380278	975	+	peak_31137	5.89714	-2.674	2.56752	-1.04147	0.297656	NA	peak_31137	975	Not significant	3' UTR	10	72332830	72355149	22320	2	54788	ENST00000394903.6	-24155	ENSG00000148719	DNAJB12	DnaJ heat shock protein family (Hsp40) member B12
chr10	72381879	72382461	583	+	peak_31138	4.84746	5.46683	2.39978	2.27805	0.0227236	NA	peak_31138	583	Not significant	Intron (ENST00000476605.7/10367, intron 7 of 9)	10	72332830	72355149	22320	2	54788	ENST00000394903.6	-26730	ENSG00000148719	DNAJB12	DnaJ heat shock protein family (Hsp40) member B12
chr10	72385654	72386703	1050	+	peak_31139	6.8906	-1.02745	1.95356	-0.525938	0.598931	NA	peak_31139	1050	Not significant	Intron (ENST00000476605.7/10367, intron 7 of 9)	10	72332830	72355149	22320	2	54788	ENST00000394903.6	-30505	ENSG00000148719	DNAJB12	DnaJ heat shock protein family (Hsp40) member B12
chr10	72388138	72388389	252	+	peak_31140	5.42073	0.0963952	3.03662	0.0317442	0.974676	NA	peak_31140	252	Not significant	Intron (ENST00000476605.7/10367, intron 7 of 9)	10	72332830	72355149	22320	2	54788	ENST00000394903.6	-32989	ENSG00000148719	DNAJB12	DnaJ heat shock protein family (Hsp40) member B12
chr10	72402940	72403440	501	+	peak_31142	9.40901	1.40328	1.85643	0.755905	0.449706	NA	peak_31142	501	Not significant	Intron (ENST00000476605.7/10367, intron 7 of 9)	10	72332830	72355149	22320	2	54788	ENST00000394903.6	-47791	ENSG00000148719	DNAJB12	DnaJ heat shock protein family (Hsp40) member B12
chr10	72409800	72410597	798	+	peak_31143	3.60236	-1.00449	2.90921	-0.345278	0.729885	NA	peak_31143	798	Not significant	Intron (ENST00000476605.7/10367, intron 6 of 9)	10	72332830	72355149	22320	2	54788	ENST00000394903.6	-54651	ENSG00000148719	DNAJB12	DnaJ heat shock protein family (Hsp40) member B12
chr10	72416640	72417331	692	+	peak_31144	5.0251	-1.26928	2.53492	-0.500718	0.61657	NA	peak_31144	692	Not significant	Intron (ENST00000476605.7/10367, intron 6 of 9)	10	72332830	72355149	22320	2	54788	ENST00000394903.6	-61491	ENSG00000148719	DNAJB12	DnaJ heat shock protein family (Hsp40) member B12
chr10	72451411	72451917	507	+	peak_31147	8.36613	-0.693776	1.8302	-0.379072	0.704634	NA	peak_31147	507	Not significant	Intron (ENST00000476605.7/10367, intron 5 of 9)	10	72477174	72508625	31452	2	10367	ENST00000604529.1	56708	ENSG00000107745	MICU1	mitochondrial calcium uptake 1
chr10	72472477	72472927	451	+	peak_31153	5.41866	4.90546	2.34042	2.09597	0.0360846	NA	peak_31153	451	Not significant	Intron (ENST00000476605.7/10367, intron 5 of 9)	10	72477174	72508625	31452	2	10367	ENST00000604529.1	35698	ENSG00000107745	MICU1	mitochondrial calcium uptake 1
chr10	72479552	72480456	905	+	peak_31154	5.48894	2.0549	2.16828	0.94771	0.343277	NA	peak_31154	905	Not significant	Intron (ENST00000476605.7/10367, intron 3 of 9)	10	72477174	72508625	31452	2	10367	ENST00000604529.1	28169	ENSG00000107745	MICU1	mitochondrial calcium uptake 1
chr10	72483521	72483806	286	+	peak_31155	6.05185	2.60941	2.47876	1.05271	0.292474	NA	peak_31155	286	Not significant	Exon (ENST00000619576.1/ENST00000619576.1, exon 1 of 1)	10	72477174	72508625	31452	2	10367	ENST00000604529.1	24819	ENSG00000107745	MICU1	mitochondrial calcium uptake 1
chr10	72494099	72494698	600	+	peak_31156	4.12625	3.23739	2.4829	1.30387	0.192277	NA	peak_31156	600	Not significant	Intron (ENST00000476605.7/10367, intron 3 of 9)	10	72477174	72508625	31452	2	10367	ENST00000604529.1	13927	ENSG00000107745	MICU1	mitochondrial calcium uptake 1
chr10	72495478	72495865	388	+	peak_31157	2.43991	-1.72332	3.01369	-0.571831	0.567436	NA	peak_31157	388	Not significant	Intron (ENST00000476605.7/10367, intron 3 of 9)	10	72477174	72508625	31452	2	10367	ENST00000604529.1	12760	ENSG00000107745	MICU1	mitochondrial calcium uptake 1
chr10	72497189	72497938	750	+	peak_31158	4.0359	-2.0186	2.76969	-0.728818	0.466113	NA	peak_31158	750	Not significant	Intron (ENST00000476605.7/10367, intron 3 of 9)	10	72477174	72508625	31452	2	10367	ENST00000604529.1	10687	ENSG00000107745	MICU1	mitochondrial calcium uptake 1
chr10	72499485	72499893	409	+	peak_31159	6.60227	-1.74819	2.22038	-0.787336	0.431085	NA	peak_31159	409	Not significant	Intron (ENST00000476605.7/10367, intron 3 of 9)	10	72477174	72508625	31452	2	10367	ENST00000604529.1	8732	ENSG00000107745	MICU1	mitochondrial calcium uptake 1
chr10	72504538	72505341	804	+	peak_31161	1.7137	0.0548886	3.04482	0.0180268	0.985617	NA	peak_31161	804	Not significant	Intron (ENST00000476605.7/10367, intron 3 of 9)	10	72477174	72508625	31452	2	10367	ENST00000604529.1	3284	ENSG00000107745	MICU1	mitochondrial calcium uptake 1
chr10	72509268	72510108	841	+	peak_31162	5.10318	0.627393	2.57734	0.243427	0.807675	NA	peak_31162	841	Not significant	Promoter (<=1kb)	10	72477174	72508625	31452	2	10367	ENST00000604529.1	-643	ENSG00000107745	MICU1	mitochondrial calcium uptake 1
chr10	72515130	72515560	431	+	peak_31164	2.8105	-1.39576	2.90986	-0.479664	0.631466	NA	peak_31164	431	Not significant	Intron (ENST00000476605.7/10367, intron 2 of 9)	10	72477174	72508625	31452	2	10367	ENST00000604529.1	-6505	ENSG00000107745	MICU1	mitochondrial calcium uptake 1
chr10	72517947	72518616	670	+	peak_31165	6.69302	0.249425	2.30759	0.108089	0.913925	NA	peak_31165	670	Not significant	Intron (ENST00000476605.7/10367, intron 2 of 9)	10	72368111	72523936	155826	2	10367	ENST00000398763.8	5320	ENSG00000107745	MICU1	mitochondrial calcium uptake 1
chr10	72534831	72534972	142	+	peak_31168	2.90614	0.215153	3.01323	0.0714027	0.943077	NA	peak_31168	142	Not significant	Intron (ENST00000476605.7/10367, intron 1 of 9)	10	72423248	72523975	100728	2	10367	ENST00000489666.2	-10856	ENSG00000107745	MICU1	mitochondrial calcium uptake 1
chr10	72536974	72537634	661	+	peak_31169	2.97929	1.61713	2.76857	0.584104	0.559151	NA	peak_31169	661	Not significant	Intron (ENST00000476605.7/10367, intron 1 of 9)	10	72423248	72523975	100728	2	10367	ENST00000489666.2	-12999	ENSG00000107745	MICU1	mitochondrial calcium uptake 1
chr10	72541496	72542103	608	+	peak_31170	6.6593	1.89772	1.91777	0.989543	0.322397	NA	peak_31170	608	Not significant	Intron (ENST00000476605.7/10367, intron 1 of 9)	10	72367340	72551198	183859	2	10367	ENST00000476605.7	9095	ENSG00000107745	MICU1	mitochondrial calcium uptake 1
chr10	72546036	72546975	940	+	peak_31172	6.41892	0.116483	2.10018	0.0554633	0.955769	NA	peak_31172	940	Not significant	Intron (ENST00000476605.7/10367, intron 1 of 9)	10	72367340	72551198	183859	2	10367	ENST00000476605.7	4223	ENSG00000107745	MICU1	mitochondrial calcium uptake 1
chr10	72549976	72550579	604	+	peak_31173	8.10764	-3.94047	1.69628	-2.323	0.020179	NA	peak_31173	604	Not significant	Promoter (<=1kb)	10	72367340	72551198	183859	2	10367	ENST00000476605.7	619	ENSG00000107745	MICU1	mitochondrial calcium uptake 1
chr10	72555446	72556044	599	+	peak_31174	8.88484	0.635296	1.53158	0.414797	0.678291	NA	peak_31174	599	Not significant	Intron (ENST00000361114.10/10367, intron 3 of 11)	10	72367340	72551198	183859	2	10367	ENST00000476605.7	-4248	ENSG00000107745	MICU1	mitochondrial calcium uptake 1
chr10	72556710	72557142	433	+	peak_31175	2.5224	0.143351	3.01295	0.0475783	0.962052	NA	peak_31175	433	Not significant	Intron (ENST00000361114.10/10367, intron 3 of 11)	10	72367340	72551198	183859	2	10367	ENST00000476605.7	-5512	ENSG00000107745	MICU1	mitochondrial calcium uptake 1
chr10	72569725	72570240	516	+	peak_31177	4.63528	0.124758	2.30129	0.0542121	0.956766	NA	peak_31177	516	Not significant	Intron (ENST00000361114.10/10367, intron 1 of 11)	10	72367340	72551198	183859	2	10367	ENST00000476605.7	-18527	ENSG00000107745	MICU1	mitochondrial calcium uptake 1
chr10	72579088	72579318	231	+	peak_31178	3.45346	0.069976	2.98986	0.0234045	0.981328	NA	peak_31178	231	Not significant	Intron (ENST00000361114.10/10367, intron 1 of 11)	10	72367340	72551198	183859	2	10367	ENST00000476605.7	-27890	ENSG00000107745	MICU1	mitochondrial calcium uptake 1
chr10	72584220	72584871	652	+	peak_31179	4.78502	1.03697	2.19562	0.472288	0.636721	NA	peak_31179	652	Not significant	Intron (ENST00000361114.10/10367, intron 1 of 11)	10	72367340	72551198	183859	2	10367	ENST00000476605.7	-33022	ENSG00000107745	MICU1	mitochondrial calcium uptake 1
chr10	72593378	72594086	709	+	peak_31181	3.75778	0.635433	2.9276	0.217049	0.82817	NA	peak_31181	709	Not significant	Intron (ENST00000361114.10/10367, intron 1 of 11)	10	72562711	72626074	63364	2	10367	ENST00000604025.1	31988	ENSG00000107745	MICU1	mitochondrial calcium uptake 1
chr10	72599152	72599854	703	+	peak_31183	3.02243	0.0330062	2.97818	0.0110827	0.991157	NA	peak_31183	703	Not significant	Intron (ENST00000361114.10/10367, intron 1 of 11)	10	72562711	72626074	63364	2	10367	ENST00000604025.1	26220	ENSG00000107745	MICU1	mitochondrial calcium uptake 1
chr10	72600419	72601198	780	+	peak_31184	6.67052	0.0944288	2.17161	0.0434833	0.965316	NA	peak_31184	780	Not significant	Intron (ENST00000361114.10/10367, intron 1 of 11)	10	72562711	72626074	63364	2	10367	ENST00000604025.1	24876	ENSG00000107745	MICU1	mitochondrial calcium uptake 1
chr10	72608188	72609196	1009	+	peak_31185	5.16998	-0.136306	2.46049	-0.0553977	0.955822	NA	peak_31185	1009	Not significant	Intron (ENST00000361114.10/10367, intron 1 of 11)	10	72562711	72626074	63364	2	10367	ENST00000604025.1	16878	ENSG00000107745	MICU1	mitochondrial calcium uptake 1
chr10	72617314	72617556	243	+	peak_31187	4.78497	-2.15182	2.59508	-0.829192	0.406996	NA	peak_31187	243	Not significant	Intron (ENST00000361114.10/10367, intron 1 of 11)	10	72562711	72626074	63364	2	10367	ENST00000604025.1	8518	ENSG00000107745	MICU1	mitochondrial calcium uptake 1
chr10	72632182	72633059	878	+	peak_31190	2.35838	-1.21006	3.01339	-0.401562	0.688006	NA	peak_31190	878	Not significant	Distal Intergenic	10	72367546	72626131	258586	2	10367	ENST00000642044.1	-6051	ENSG00000107745	MICU1	mitochondrial calcium uptake 1
chr10	72635736	72636179	444	+	peak_31191	6.53282	-0.241162	2.13437	-0.11299	0.910039	NA	peak_31191	444	Not significant	Distal Intergenic	10	72367546	72626131	258586	2	10367	ENST00000642044.1	-9605	ENSG00000107745	MICU1	mitochondrial calcium uptake 1
chr10	72646995	72647498	504	+	peak_31194	6.36755	1.11466	2.74087	0.406682	0.684241	NA	peak_31194	504	Not significant	Distal Intergenic	10	72367546	72626131	258586	2	10367	ENST00000642044.1	-20864	ENSG00000107745	MICU1	mitochondrial calcium uptake 1
chr10	72658705	72659436	732	+	peak_31196	4.69284	-1.39165	2.42032	-0.574985	0.565302	NA	peak_31196	732	Not significant	Distal Intergenic	10	72367546	72626131	258586	2	10367	ENST00000642044.1	-32574	ENSG00000107745	MICU1	mitochondrial calcium uptake 1
chr10	72660441	72660880	440	+	peak_31197	2.8631	1.08696	3.01837	0.360115	0.718761	NA	peak_31197	440	Not significant	Distal Intergenic	10	72692143	72834420	142278	1	90550	ENST00000603649.5	-31263	ENSG00000156026	MCU	mitochondrial calcium uniporter
chr10	72661523	72662176	654	+	peak_31198	7.52284	-0.509663	1.637	-0.31134	0.755542	NA	peak_31198	654	Not significant	Distal Intergenic	10	72692143	72834420	142278	1	90550	ENST00000603649.5	-29967	ENSG00000156026	MCU	mitochondrial calcium uniporter
chr10	72671077	72671748	672	+	peak_31200	3.33635	0.478571	2.66513	0.179567	0.857492	NA	peak_31200	672	Not significant	Distal Intergenic	10	72692143	72834420	142278	1	90550	ENST00000603649.5	-20395	ENSG00000156026	MCU	mitochondrial calcium uniporter
chr10	72679963	72680088	126	+	peak_31202	7.20169	-0.409442	2.60973	-0.156891	0.875331	NA	peak_31202	126	Not significant	Distal Intergenic	10	72692143	72834420	142278	1	90550	ENST00000603649.5	-12055	ENSG00000156026	MCU	mitochondrial calcium uniporter
chr10	72682226	72682998	773	+	peak_31203	5.33521	3.4165	2.06112	1.65759	0.0974001	NA	peak_31203	773	Not significant	Distal Intergenic	10	72692143	72834420	142278	1	90550	ENST00000603649.5	-9145	ENSG00000156026	MCU	mitochondrial calcium uniporter
chr10	72689245	72690026	782	+	peak_31206	3.38738	-0.601375	3.00605	-0.200055	0.841438	NA	peak_31206	782	Not significant	Promoter (2-3kb)	10	72692143	72834420	142278	1	90550	ENST00000603649.5	-2117	ENSG00000156026	MCU	mitochondrial calcium uniporter
chr10	72700929	72701559	631	+	peak_31209	3.35243	1.98424	2.99006	0.663612	0.506939	NA	peak_31209	631	Not significant	Intron (ENST00000603649.5/90550, intron 1 of 4)	10	72692619	72887692	195074	1	90550	ENST00000605597.5	8310	ENSG00000156026	MCU	mitochondrial calcium uniporter
chr10	72707713	72708115	403	+	peak_31211	2.15098	-0.0282786	3.01024	-0.00939414	0.992505	NA	peak_31211	403	Not significant	Intron (ENST00000603649.5/90550, intron 1 of 4)	10	72712304	72868812	156509	1	90550	ENST00000604152.1	-4189	ENSG00000156026	MCU	mitochondrial calcium uniporter
chr10	72718813	72719516	704	+	peak_31212	3.27901	2.5609	2.85923	0.895662	0.370433	NA	peak_31212	704	Not significant	Promoter (1-2kb)	10	72721029	72721100	72	1	100616286	ENST00000583078.1	-1513	ENSG00000266719	MIR4676	microRNA 4676
chr10	72744683	72745225	543	+	peak_31215	3.93919	-0.875516	3.02274	-0.289643	0.772089	NA	peak_31215	543	Not significant	Intron (ENST00000603649.5/90550, intron 4 of 4)	10	72721029	72721100	72	1	100616286	ENST00000583078.1	23654	ENSG00000266719	MIR4676	microRNA 4676
chr10	72754046	72754153	108	+	peak_31217	6.64037	2.78174	2.19694	1.26619	0.205446	NA	peak_31217	108	Not significant	Intron (ENST00000603649.5/90550, intron 4 of 4)	10	72721029	72721100	72	1	100616286	ENST00000583078.1	33017	ENSG00000266719	MIR4676	microRNA 4676
chr10	72757383	72757862	480	+	peak_31218	3.65795	1.15785	3.0052	0.385283	0.700028	NA	peak_31218	480	Not significant	Intron (ENST00000603649.5/90550, intron 4 of 4)	10	72721029	72721100	72	1	100616286	ENST00000583078.1	36354	ENSG00000266719	MIR4676	microRNA 4676
chr10	72765577	72766139	563	+	peak_31219	4.86153	-0.911834	3.00224	-0.303718	0.761343	NA	peak_31219	563	Not significant	Intron (ENST00000603649.5/90550, intron 4 of 4)	10	72721029	72721100	72	1	100616286	ENST00000583078.1	44548	ENSG00000266719	MIR4676	microRNA 4676
chr10	72766642	72767291	650	+	peak_31220	3.117	1.72903	3.00615	0.575166	0.565179	NA	peak_31220	650	Not significant	Exon (ENST00000608259.1/ENST00000608259.1, exon 1 of 1)	10	72721029	72721100	72	1	100616286	ENST00000583078.1	45613	ENSG00000266719	MIR4676	microRNA 4676
chr10	72771973	72772569	597	+	peak_31221	8.84341	1.31228	1.70642	0.769027	0.441877	NA	peak_31221	597	Not significant	Intron (ENST00000603649.5/90550, intron 4 of 4)	10	72721029	72721100	72	1	100616286	ENST00000583078.1	50944	ENSG00000266719	MIR4676	microRNA 4676
chr10	72775737	72776235	499	+	peak_31222	5.08675	2.63429	2.7679	0.951728	0.341235	NA	peak_31222	499	Not significant	Intron (ENST00000603649.5/90550, intron 4 of 4)	10	72721029	72721100	72	1	100616286	ENST00000583078.1	54708	ENSG00000266719	MIR4676	microRNA 4676
chr10	72780049	72780777	729	+	peak_31223	6.46224	1.04129	2.03489	0.51172	0.608847	NA	peak_31223	729	Not significant	Intron (ENST00000603649.5/90550, intron 4 of 4)	10	72721029	72721100	72	1	100616286	ENST00000583078.1	59020	ENSG00000266719	MIR4676	microRNA 4676
chr10	72787554	72788263	710	+	peak_31225	9.094	-0.369586	1.56009	-0.2369	0.812734	NA	peak_31225	710	Not significant	Intron (ENST00000603649.5/90550, intron 4 of 4)	10	72721029	72721100	72	1	100616286	ENST00000583078.1	66525	ENSG00000266719	MIR4676	microRNA 4676
chr10	72794844	72795591	748	+	peak_31226	5.87071	-1.02119	2.24163	-0.455559	0.648707	NA	peak_31226	748	Not significant	Intron (ENST00000603649.5/90550, intron 4 of 4)	10	72859995	72868806	8812	1	90550	ENST00000483185.1	-64404	ENSG00000156026	MCU	mitochondrial calcium uniporter
chr10	72809767	72810186	420	+	peak_31228	8.45148	0.36032	1.85406	0.194341	0.845909	NA	peak_31228	420	Not significant	Intron (ENST00000603649.5/90550, intron 4 of 4)	10	72859995	72868806	8812	1	90550	ENST00000483185.1	-49809	ENSG00000156026	MCU	mitochondrial calcium uniporter
chr10	72822665	72823223	559	+	peak_31230	7.133	-4.37327	2.10015	-2.08236	0.0373092	NA	peak_31230	559	Not significant	Intron (ENST00000603649.5/90550, intron 4 of 4)	10	72859995	72868806	8812	1	90550	ENST00000483185.1	-36772	ENSG00000156026	MCU	mitochondrial calcium uniporter
chr10	72825149	72825861	713	+	peak_31231	4.57013	1.39455	2.83387	0.492099	0.622649	NA	peak_31231	713	Not significant	Intron (ENST00000603649.5/90550, intron 4 of 4)	10	72859995	72868806	8812	1	90550	ENST00000483185.1	-34134	ENSG00000156026	MCU	mitochondrial calcium uniporter
chr10	72833017	72833745	729	+	peak_31232	3.5948	-1.7443	2.4377	-0.715551	0.474268	NA	peak_31232	729	Not significant	Intron (ENST00000603649.5/90550, intron 4 of 4)	10	72859995	72868806	8812	1	90550	ENST00000483185.1	-26250	ENSG00000156026	MCU	mitochondrial calcium uniporter
chr10	72837468	72837791	324	+	peak_31233	4.78273	0.600156	2.41471	0.248542	0.803715	NA	peak_31233	324	Not significant	Intron (ENST00000604372.5/90550, intron 4 of 7)	10	72859995	72868806	8812	1	90550	ENST00000483185.1	-22204	ENSG00000156026	MCU	mitochondrial calcium uniporter
chr10	72838576	72839037	462	+	peak_31234	4.49681	1.52608	2.44137	0.625093	0.53191	NA	peak_31234	462	Not significant	Intron (ENST00000604372.5/90550, intron 4 of 7)	10	72859995	72868806	8812	1	90550	ENST00000483185.1	-20958	ENSG00000156026	MCU	mitochondrial calcium uniporter
chr10	72841577	72842166	590	+	peak_31235	7.99087	-1.14336	1.8742	-0.610049	0.541829	NA	peak_31235	590	Not significant	Intron (ENST00000604372.5/90550, intron 4 of 7)	10	72859995	72868806	8812	1	90550	ENST00000483185.1	-17829	ENSG00000156026	MCU	mitochondrial calcium uniporter
chr10	72843826	72844127	302	+	peak_31236	4.85403	0.800149	2.84233	0.281512	0.778318	NA	peak_31236	302	Not significant	Intron (ENST00000604372.5/90550, intron 4 of 7)	10	72859995	72868806	8812	1	90550	ENST00000483185.1	-15868	ENSG00000156026	MCU	mitochondrial calcium uniporter
chr10	72874526	72875040	515	+	peak_31239	2.77812	-1.80414	3.02498	-0.596414	0.550899	NA	peak_31239	515	Not significant	Intron (ENST00000357157.10/90550, intron 6 of 7)	10	72868844	72887691	18848	1	90550	ENST00000605416.1	5682	ENSG00000156026	MCU	mitochondrial calcium uniporter
chr10	72899990	72900795	806	+	peak_31242	6.25652	2.81049	2.2703	1.23794	0.215739	NA	peak_31242	806	Not significant	Exon (ENST00000622652.1/170392, exon 3 of 8)	10	72893739	72933036	39298	1	170392	ENST00000334011.10	6251	ENSG00000138315	OIT3	oncoprotein induced transcript 3
chr10	72909163	72909657	495	+	peak_31243	2.87234	0.824739	2.76023	0.298794	0.765098	NA	peak_31243	495	Not significant	Intron (ENST00000622652.1/170392, intron 4 of 7)	10	72893739	72933036	39298	1	170392	ENST00000334011.10	15424	ENSG00000138315	OIT3	oncoprotein induced transcript 3
chr10	72912200	72912570	371	+	peak_31244	2.83775	-3.18588	3.00923	-1.0587	0.289734	NA	peak_31244	371	Not significant	Intron (ENST00000622652.1/170392, intron 5 of 7)	10	72893739	72933036	39298	1	170392	ENST00000334011.10	18461	ENSG00000138315	OIT3	oncoprotein induced transcript 3
chr10	72920016	72920716	701	+	peak_31245	1.29125	0.12833	3.05845	0.0419591	0.966531	NA	peak_31245	701	Not significant	Intron (ENST00000622652.1/170392, intron 6 of 7)	10	72893739	72933036	39298	1	170392	ENST00000334011.10	26277	ENSG00000138315	OIT3	oncoprotein induced transcript 3
chr10	72929892	72930274	383	+	peak_31246	5.54628	0.206532	2.62022	0.0788222	0.937174	NA	peak_31246	383	Not significant	Intron (ENST00000622652.1/170392, intron 6 of 7)	10	72934762	72954806	20045	2	84647	ENST00000373032.4	24532	ENSG00000138308	PLA2G12B	phospholipase A2 group XIIB
chr10	72970630	72971225	596	+	peak_31248	4.17759	-0.662052	3.01524	-0.219568	0.826207	NA	peak_31248	596	Not significant	Distal Intergenic	10	72934762	72954806	20045	2	84647	ENST00000373032.4	-15824	ENSG00000138308	PLA2G12B	phospholipase A2 group XIIB
chr10	72982398	72982701	304	+	peak_31250	2.96836	2.8488	3.03956	0.93724	0.348635	NA	peak_31250	304	Not significant	Distal Intergenic	10	72934762	72954806	20045	2	84647	ENST00000373032.4	-27592	ENSG00000138308	PLA2G12B	phospholipase A2 group XIIB
chr10	72985113	72985554	442	+	peak_31251	7.08974	0.742208	2.11174	0.351468	0.725238	NA	peak_31251	442	Not significant	Distal Intergenic	10	72934762	72954806	20045	2	84647	ENST00000373032.4	-30307	ENSG00000138308	PLA2G12B	phospholipase A2 group XIIB
chr10	73001508	73002313	806	+	peak_31252	2.97529	1.33653	2.99712	0.445939	0.655642	NA	peak_31252	806	Not significant	Distal Intergenic	10	73009640	73016861	7222	2	5033	ENST00000464310.2	14548	ENSG00000122884	P4HA1	prolyl 4-hydroxylase subunit alpha 1
chr10	73006021	73006390	370	+	peak_31253	5.471	-0.854278	1.99775	-0.427621	0.668927	NA	peak_31253	370	Not significant	Exon (ENST00000396131.2/ENST00000396131.2, exon 1 of 2)	10	73009640	73016861	7222	2	5033	ENST00000464310.2	10471	ENSG00000122884	P4HA1	prolyl 4-hydroxylase subunit alpha 1
chr10	73008015	73008644	630	+	peak_31254	7.9481	-0.557914	1.97039	-0.28315	0.777062	NA	peak_31254	630	Not significant	3' UTR	10	73009640	73016861	7222	2	5033	ENST00000464310.2	8217	ENSG00000122884	P4HA1	prolyl 4-hydroxylase subunit alpha 1
chr10	73015485	73016216	732	+	peak_31255	8.06412	-0.0869159	2.09928	-0.0414026	0.966975	NA	peak_31255	732	Not significant	Promoter (<=1kb)	10	73009640	73016861	7222	2	5033	ENST00000464310.2	645	ENSG00000122884	P4HA1	prolyl 4-hydroxylase subunit alpha 1
chr10	73021385	73021643	259	+	peak_31257	6.50669	3.29425	2.50728	1.31387	0.188889	NA	peak_31257	259	Not significant	Intron (ENST00000307116.6/5033, intron 10 of 14)	10	73009640	73016861	7222	2	5033	ENST00000464310.2	-4524	ENSG00000122884	P4HA1	prolyl 4-hydroxylase subunit alpha 1
chr10	73027988	73028325	338	+	peak_31258	3.97703	2.68696	2.62963	1.0218	0.306874	NA	peak_31258	338	Not significant	Intron (ENST00000307116.6/5033, intron 10 of 14)	10	73009640	73016861	7222	2	5033	ENST00000464310.2	-11127	ENSG00000122884	P4HA1	prolyl 4-hydroxylase subunit alpha 1
chr10	73031139	73031437	299	+	peak_31259	3.31255	0.177672	3.00402	0.0591447	0.952837	NA	peak_31259	299	Not significant	Intron (ENST00000307116.6/5033, intron 9 of 14)	10	73009640	73016861	7222	2	5033	ENST00000464310.2	-14278	ENSG00000122884	P4HA1	prolyl 4-hydroxylase subunit alpha 1
chr10	73032439	73033473	1035	+	peak_31260	3.62528	1.81645	2.71255	0.669646	0.503083	NA	peak_31260	1035	Not significant	Intron (ENST00000307116.6/5033, intron 9 of 14)	10	73009640	73016861	7222	2	5033	ENST00000464310.2	-15578	ENSG00000122884	P4HA1	prolyl 4-hydroxylase subunit alpha 1
chr10	73035029	73035681	653	+	peak_31261	5.46493	2.33411	2.16267	1.07927	0.280466	NA	peak_31261	653	Not significant	Intron (ENST00000307116.6/5033, intron 9 of 14)	10	73009640	73016861	7222	2	5033	ENST00000464310.2	-18168	ENSG00000122884	P4HA1	prolyl 4-hydroxylase subunit alpha 1
chr10	73043582	73043774	193	+	peak_31263	5.42972	0.109034	3.03781	0.0358924	0.971368	NA	peak_31263	193	Not significant	Intron (ENST00000307116.6/5033, intron 9 of 14)	10	73009640	73016861	7222	2	5033	ENST00000464310.2	-26721	ENSG00000122884	P4HA1	prolyl 4-hydroxylase subunit alpha 1
chr10	73045949	73046456	508	+	peak_31264	4.00784	0.727411	3.03948	0.239321	0.810857	NA	peak_31264	508	Not significant	Intron (ENST00000307116.6/5033, intron 8 of 14)	10	73009640	73016861	7222	2	5033	ENST00000464310.2	-29088	ENSG00000122884	P4HA1	prolyl 4-hydroxylase subunit alpha 1
chr10	73050588	73050993	406	+	peak_31265	8.43907	-0.761584	2.93926	-0.259108	0.795552	NA	peak_31265	406	Not significant	Intron (ENST00000307116.6/5033, intron 7 of 14)	10	73009640	73016861	7222	2	5033	ENST00000464310.2	-33727	ENSG00000122884	P4HA1	prolyl 4-hydroxylase subunit alpha 1
chr10	73058196	73058758	563	+	peak_31266	7.21078	-1.71251	1.91416	-0.894651	0.370974	NA	peak_31266	563	Not significant	Intron (ENST00000307116.6/5033, intron 5 of 14)	10	73007217	73096850	89634	2	5033	ENST00000307116.6	38092	ENSG00000122884	P4HA1	prolyl 4-hydroxylase subunit alpha 1
chr10	73063145	73063539	395	+	peak_31268	4.82939	2.38397	3.05093	0.78139	0.434573	NA	peak_31268	395	Not significant	Intron (ENST00000307116.6/5033, intron 5 of 14)	10	73007217	73096850	89634	2	5033	ENST00000307116.6	33311	ENSG00000122884	P4HA1	prolyl 4-hydroxylase subunit alpha 1
chr10	73069830	73070868	1039	+	peak_31270	8.53183	-0.238264	1.88235	-0.126578	0.899275	NA	peak_31270	1039	Not significant	Intron (ENST00000307116.6/5033, intron 4 of 14)	10	73007217	73096850	89634	2	5033	ENST00000307116.6	25982	ENSG00000122884	P4HA1	prolyl 4-hydroxylase subunit alpha 1
chr10	73074274	73074551	278	+	peak_31271	4.15917	0.439378	2.4854	0.176784	0.859678	NA	peak_31271	278	Not significant	Intron (ENST00000307116.6/5033, intron 2 of 14)	10	73007217	73096850	89634	2	5033	ENST00000307116.6	22299	ENSG00000122884	P4HA1	prolyl 4-hydroxylase subunit alpha 1
chr10	73083155	73084017	863	+	peak_31273	6.17093	-0.388255	1.938	-0.200337	0.841217	NA	peak_31273	863	Not significant	Intron (ENST00000307116.6/5033, intron 1 of 14)	10	73007217	73096850	89634	2	5033	ENST00000307116.6	12833	ENSG00000122884	P4HA1	prolyl 4-hydroxylase subunit alpha 1
chr10	73086991	73087565	575	+	peak_31274	9.14857	-0.669937	1.71387	-0.390892	0.695877	NA	peak_31274	575	Not significant	Intron (ENST00000307116.6/5033, intron 1 of 14)	10	73007217	73096850	89634	2	5033	ENST00000307116.6	9285	ENSG00000122884	P4HA1	prolyl 4-hydroxylase subunit alpha 1
chr10	73098828	73099310	483	+	peak_31277	9.3416	1.57709	2.96527	0.531855	0.594826	NA	peak_31277	483	Not significant	Promoter (1-2kb)	10	73007224	73096974	89751	2	5033	ENST00000440381.5	-1854	ENSG00000122884	P4HA1	prolyl 4-hydroxylase subunit alpha 1
chr10	73102740	73103193	454	+	peak_31278	5.41226	-0.812796	2.11905	-0.383566	0.7013	NA	peak_31278	454	Not significant	Distal Intergenic	10	73007224	73096974	89751	2	5033	ENST00000440381.5	-5766	ENSG00000122884	P4HA1	prolyl 4-hydroxylase subunit alpha 1
chr10	73122536	73123123	588	+	peak_31282	6.65387	1.60171	2.01194	0.796101	0.425973	NA	peak_31282	588	Not significant	Intron (ENST00000617744.4/25961, intron 4 of 7)	10	73126080	73126207	128	2	109617000	ENST00000408237.1	3084	ENSG00000221164	SNORA11F	small nucleolar RNA, H/ACA box 11F
chr10	73137304	73137739	436	+	peak_31286	4.68328	-4.35656	2.587	-1.68402	0.0921778	NA	peak_31286	436	Not significant	Intron (ENST00000372979.9/11319, intron 12 of 13)	10	73126080	73126207	128	2	109617000	ENST00000408237.1	-11097	ENSG00000221164	SNORA11F	small nucleolar RNA, H/ACA box 11F
chr10	73138982	73139203	222	+	peak_31287	4.20202	-0.263847	3.01856	-0.0874082	0.930347	NA	peak_31287	222	Not significant	Intron (ENST00000372979.9/11319, intron 11 of 13)	10	73126080	73126207	128	2	109617000	ENST00000408237.1	-12775	ENSG00000221164	SNORA11F	small nucleolar RNA, H/ACA box 11F
chr10	73154223	73154613	391	+	peak_31289	3.61125	0.844845	2.98479	0.28305	0.777138	NA	peak_31289	391	Not significant	Exon (ENST00000372979.9/11319, exon 6 of 14)	10	73134524	73167948	33425	2	11319	ENST00000484976.6	13335	ENSG00000122882	ECD	ecdysoneless cell cycle regulator
chr10	73173309	73173604	296	+	peak_31291	5.17206	3.54955	2.72965	1.30037	0.193476	NA	peak_31291	296	Not significant	Intron (ENST00000242505.11/317662, intron 1 of 13)	10	73156589	73169055	12467	2	11319	ENST00000610256.1	-4254	ENSG00000122882	ECD	ecdysoneless cell cycle regulator
chr10	73185311	73185548	238	+	peak_31294	5.01814	2.28178	2.48457	0.918379	0.35842	NA	peak_31294	238	Not significant	Intron (ENST00000242505.11/317662, intron 3 of 13)	10	73177872	73235452	57581	1	317662	ENST00000372955.7	7439	ENSG00000138286	FAM149B1	family with sequence similarity 149 member B1
chr10	73187548	73187963	416	+	peak_31295	3.88829	2.63662	2.7369	0.963361	0.335366	NA	peak_31295	416	Not significant	Intron (ENST00000242505.11/317662, intron 3 of 13)	10	73177872	73235452	57581	1	317662	ENST00000372955.7	9676	ENSG00000138286	FAM149B1	family with sequence similarity 149 member B1
chr10	73193197	73193858	662	+	peak_31296	5.29768	0.48015	2.17524	0.220734	0.8253	NA	peak_31296	662	Not significant	Exon (ENST00000242505.11/317662, exon 5 of 14)	10	73208692	73242180	33489	1	317662	ENST00000445951.5	-14834	ENSG00000138286	FAM149B1	family with sequence similarity 149 member B1
chr10	73208460	73208830	371	+	peak_31298	2.35699	1.34342	3.03236	0.443029	0.657745	NA	peak_31298	371	Not significant	Promoter (<=1kb)	10	73208692	73242180	33489	1	317662	ENST00000445951.5	0	ENSG00000138286	FAM149B1	family with sequence similarity 149 member B1
chr10	73212964	73213102	139	+	peak_31299	2.0777	0.0875058	2.9132	0.0300376	0.976037	NA	peak_31299	139	Not significant	Promoter (2-3kb)	10	73210267	73235452	25186	1	317662	ENST00000475829.5	2697	ENSG00000138286	FAM149B1	family with sequence similarity 149 member B1
chr10	73225224	73225912	689	+	peak_31302	5.74617	-0.419732	2.03438	-0.206319	0.836542	NA	peak_31302	689	Not significant	Promoter (2-3kb)	10	73228107	73235481	7375	1	317662	ENST00000470798.5	-2195	ENSG00000138286	FAM149B1	family with sequence similarity 149 member B1
chr10	73234024	73234616	593	+	peak_31303	3.01858	1.18135	2.98701	0.395495	0.692478	NA	peak_31303	593	Not significant	Promoter (<=1kb)	10	73234108	73242181	8074	1	317662	ENST00000468462.1	0	ENSG00000138286	FAM149B1	family with sequence similarity 149 member B1
chr10	73243553	73244172	620	+	peak_31304	5.07304	3.55625	2.29894	1.54691	0.121885	NA	peak_31304	620	Not significant	Promoter (1-2kb)	10	73183362	73245981	62620	2	105378358	ENST00000469143.1	1809	NA	LOC105378358	uncharacterized LOC105378358
chr10	73255129	73255962	834	+	peak_31307	5.87078	0.20022	2.16843	0.0923338	0.926433	NA	peak_31307	834	Not significant	Promoter (1-2kb)	10	73253169	73254349	1181	1	414245	ENST00000394864.2	1960	ENSG00000227540	DNAJC9-AS1	DNAJC9 and MRPS16 antisense RNA 1
chr10	73259898	73260361	464	+	peak_31308	3.47207	0.858457	2.96879	0.28916	0.772459	NA	peak_31308	464	Not significant	Intron (ENST00000440197.2/414245, intron 2 of 3)	10	73253169	73254349	1181	1	414245	ENST00000394864.2	6729	ENSG00000227540	DNAJC9-AS1	DNAJC9 and MRPS16 antisense RNA 1
chr10	73267346	73268044	699	+	peak_31309	5.97915	-2.5112	2.31424	-1.0851	0.277875	NA	peak_31309	699	Not significant	Intron (ENST00000440197.2/414245, intron 2 of 3)	10	73253843	73278335	24493	2	118491	ENST00000394865.3	10291	ENSG00000156042	CFAP70	cilia and flagella associated protein 70
chr10	73268629	73269621	993	+	peak_31310	6.36266	0.923943	1.89772	0.486871	0.62635	NA	peak_31310	993	Not significant	3' UTR	10	73253843	73278335	24493	2	118491	ENST00000394865.3	8714	ENSG00000156042	CFAP70	cilia and flagella associated protein 70
chr10	73285109	73286107	999	+	peak_31311	7.33788	1.52094	2.01958	0.753098	0.451391	NA	peak_31311	999	Not significant	Intron (ENST00000462684.5/118491, intron 2 of 8)	10	73253762	73291735	37974	2	118491	ENST00000462684.5	5628	ENSG00000156042	CFAP70	cilia and flagella associated protein 70
chr10	73299777	73300333	557	+	peak_31314	3.19682	2.08772	3.03312	0.688305	0.49126	NA	peak_31314	557	Not significant	Promoter (2-3kb)	10	73253762	73297116	43355	2	118491	ENST00000433268.5	-2661	ENSG00000156042	CFAP70	cilia and flagella associated protein 70
chr10	73301310	73303047	1738	+	peak_31315	7.66121	-0.590081	1.80626	-0.326687	0.743905	NA	peak_31315	1738	Not significant	Intron (ENST00000493787.6/118491, intron 12 of 21)	10	73253762	73297116	43355	2	118491	ENST00000433268.5	-4194	ENSG00000156042	CFAP70	cilia and flagella associated protein 70
chr10	73317258	73317776	519	+	peak_31316	5.59555	-0.917396	2.66167	-0.34467	0.730343	NA	peak_31316	519	Not significant	Intron (ENST00000493787.6/118491, intron 9 of 21)	10	73253762	73297116	43355	2	118491	ENST00000433268.5	-20142	ENSG00000156042	CFAP70	cilia and flagella associated protein 70
chr10	73339841	73340284	444	+	peak_31319	9.00413	-1.1895	1.73898	-0.68402	0.493962	NA	peak_31319	444	Not significant	Intron (ENST00000493787.6/118491, intron 6 of 21)	10	73320319	73358745	38427	2	118491	ENST00000691223.1	18461	ENSG00000156042	CFAP70	cilia and flagella associated protein 70
chr10	73361203	73361470	268	+	peak_31321	4.29219	-1.40139	2.58388	-0.542357	0.587572	NA	peak_31321	268	Not significant	Promoter (2-3kb)	10	73253762	73358864	105103	2	118491	ENST00000355577.9	-2339	ENSG00000156042	CFAP70	cilia and flagella associated protein 70
chr10	73370844	73371037	194	+	peak_31323	6.5798	-0.362748	2.39626	-0.151381	0.879675	NA	peak_31323	194	Not significant	Distal Intergenic	10	73375649	73378958	3310	2	310	ENST00000463788.1	7921	ENSG00000138279	ANXA7	annexin A7
chr10	73373498	73374608	1111	+	peak_31324	7.0002	2.05742	1.74222	1.18092	0.237636	NA	peak_31324	1111	Not significant	Distal Intergenic	10	73375649	73378958	3310	2	310	ENST00000463788.1	4350	ENSG00000138279	ANXA7	annexin A7
chr10	73379565	73380139	575	+	peak_31325	3.23324	-0.512728	2.58805	-0.198114	0.842956	NA	peak_31325	575	Not significant	Promoter (<=1kb)	10	73375649	73378958	3310	2	310	ENST00000463788.1	-607	ENSG00000138279	ANXA7	annexin A7
chr10	73381502	73382421	920	+	peak_31326	3.0048	-0.580586	2.83762	-0.204603	0.837882	NA	peak_31326	920	Not significant	Promoter (2-3kb)	10	73375649	73378958	3310	2	310	ENST00000463788.1	-2544	ENSG00000138279	ANXA7	annexin A7
chr10	73383715	73385165	1451	+	peak_31327	5.97254	-0.427116	1.95947	-0.217975	0.827448	NA	peak_31327	1451	Not significant	Intron (ENST00000372921.10/310, intron 7 of 12)	10	73375649	73378958	3310	2	310	ENST00000463788.1	-4757	ENSG00000138279	ANXA7	annexin A7
chr10	73386607	73387137	531	+	peak_31328	7.6928	-0.713484	1.84118	-0.387514	0.698376	NA	peak_31328	531	Not significant	Intron (ENST00000372921.10/310, intron 7 of 12)	10	73375649	73378958	3310	2	310	ENST00000463788.1	-7649	ENSG00000138279	ANXA7	annexin A7
chr10	73388578	73389347	770	+	peak_31329	5.28737	-0.781046	2.55211	-0.306039	0.759575	NA	peak_31329	770	Not significant	Intron (ENST00000372921.10/310, intron 5 of 12)	10	73375649	73378958	3310	2	310	ENST00000463788.1	-9620	ENSG00000138279	ANXA7	annexin A7
chr10	73406687	73407308	622	+	peak_31333	4.65992	0.360473	1.99779	0.180436	0.856811	NA	peak_31333	622	Not significant	Promoter (1-2kb)	10	73396520	73408407	11888	2	310	ENST00000394847.3	1099	ENSG00000138279	ANXA7	annexin A7
chr10	73408760	73409322	563	+	peak_31334	3.33586	0.254953	2.71293	0.0939772	0.925127	NA	peak_31334	563	Not significant	Promoter (<=1kb)	10	73396520	73408407	11888	2	310	ENST00000394847.3	-353	ENSG00000138279	ANXA7	annexin A7
chr10	73410999	73411362	364	+	peak_31335	8.98943	-2.10892	1.67341	-1.26025	0.207579	NA	peak_31335	364	Not significant	Promoter (2-3kb)	10	73396520	73408407	11888	2	310	ENST00000394847.3	-2592	ENSG00000138279	ANXA7	annexin A7
chr10	73436048	73436811	764	+	peak_31339	3.61272	1.00258	2.73159	0.36703	0.713596	NA	peak_31339	764	Not significant	Promoter (2-3kb)	10	73423579	73433561	9983	2	118490	ENST00000299432.7	-2487	ENSG00000166343	MSS51	MSS51 mitochondrial translational activator
chr10	73441263	73441758	496	+	peak_31341	9.21176	-1.43626	1.96484	-0.73098	0.464791	NA	peak_31341	496	Not significant	Intron (ENST00000360663.10/5532, intron 12 of 13)	10	73423579	73433561	9983	2	118490	ENST00000299432.7	-7702	ENSG00000166343	MSS51	MSS51 mitochondrial translational activator
chr10	73457919	73458542	624	+	peak_31342	4.44374	-0.00508737	2.22496	-0.0022865	0.998176	NA	peak_31342	624	Not significant	Intron (ENST00000360663.10/5532, intron 9 of 13)	10	73438198	73467619	29422	2	5532	ENST00000430762.6	9077	ENSG00000107758	PPP3CB	protein phosphatase 3 catalytic subunit beta
chr10	73469051	73469602	552	+	peak_31344	7.82494	-2.42235	1.84206	-1.31502	0.188504	NA	peak_31344	552	Not significant	Promoter (1-2kb)	10	73438198	73467619	29422	2	5532	ENST00000430762.6	-1432	ENSG00000107758	PPP3CB	protein phosphatase 3 catalytic subunit beta
chr10	73471299	73472086	788	+	peak_31345	7.95649	2.72922	1.65881	1.64529	0.0999109	NA	peak_31345	788	Not significant	Promoter (<=1kb)	10	73466958	73471577	4620	2	5532	ENST00000495897.2	0	ENSG00000107758	PPP3CB	protein phosphatase 3 catalytic subunit beta
chr10	73474654	73475899	1246	+	peak_31346	6.48368	-3.23481	2.01037	-1.60906	0.107603	NA	peak_31346	1246	Not significant	Exon (ENST00000360663.10/5532, exon 4 of 14)	10	73466958	73471577	4620	2	5532	ENST00000495897.2	-3077	ENSG00000107758	PPP3CB	protein phosphatase 3 catalytic subunit beta
chr10	73481330	73481527	198	+	peak_31348	2.38145	0.244916	3.00635	0.0814663	0.935071	NA	peak_31348	198	Not significant	Intron (ENST00000360663.10/5532, intron 1 of 13)	10	73466958	73471577	4620	2	5532	ENST00000495897.2	-9753	ENSG00000107758	PPP3CB	protein phosphatase 3 catalytic subunit beta
chr10	73489974	73490123	150	+	peak_31350	1.37683	0.776941	3.06971	0.253099	0.800192	NA	peak_31350	150	Not significant	Intron (ENST00000360663.10/5532, intron 1 of 13)	10	73495525	73505691	10167	1	101929145	ENST00000422977.2	-5402	ENSG00000221817	PPP3CB-AS1	PPP3CB antisense RNA 1 (head to head)
chr10	73505458	73505989	532	+	peak_31356	4.33054	-1.04108	2.92357	-0.356099	0.721766	NA	peak_31356	532	Not significant	Promoter (<=1kb)	10	73500655	73505196	4542	2	159195	ENST00000464635.1	-262	ENSG00000166348	USP54	ubiquitin specific peptidase 54
chr10	73512384	73512936	553	+	peak_31358	5.05641	0.753485	2.55861	0.29449	0.768384	NA	peak_31358	553	Not significant	Intron (ENST00000597958.5/101929145, intron 3 of 4)	10	73500655	73505196	4542	2	159195	ENST00000464635.1	-7188	ENSG00000166348	USP54	ubiquitin specific peptidase 54
chr10	73516539	73516784	246	+	peak_31360	9.07927	0.294896	1.77404	0.166228	0.867978	NA	peak_31360	246	Not significant	3' UTR	10	73500655	73505196	4542	2	159195	ENST00000464635.1	-11343	ENSG00000166348	USP54	ubiquitin specific peptidase 54
chr10	73520791	73521634	844	+	peak_31361	8.11695	0.548179	1.91417	0.286379	0.774588	NA	peak_31361	844	Not significant	Exon (ENST00000466048.6/159195, exon 6 of 11)	10	73529541	73530411	871	2	159195	ENST00000480210.1	8777	ENSG00000166348	USP54	ubiquitin specific peptidase 54
chr10	73529298	73529520	223	+	peak_31362	5.70288	-0.481163	2.26869	-0.212089	0.832038	NA	peak_31362	223	Not significant	Promoter (<=1kb)	10	73529541	73530411	871	2	159195	ENST00000480210.1	891	ENSG00000166348	USP54	ubiquitin specific peptidase 54
chr10	73541843	73543322	1480	+	peak_31363	9.08714	-0.533386	1.72008	-0.310094	0.75649	NA	peak_31363	1480	Not significant	Promoter (<=1kb)	10	73541429	73541892	464	2	159195	ENST00000492357.1	0	ENSG00000166348	USP54	ubiquitin specific peptidase 54
chr10	73574416	73574981	566	+	peak_31366	8.27025	2.09254	2.0372	1.02716	0.304343	NA	peak_31366	566	Not significant	Promoter (<=1kb)	10	73536201	73575658	39458	2	159195	ENST00000461520.5	677	ENSG00000166348	USP54	ubiquitin specific peptidase 54
chr10	73578167	73578500	334	+	peak_31368	4.89891	0.738949	2.52391	0.29278	0.76969	NA	peak_31368	334	Not significant	Promoter (1-2kb)	10	73497550	73576463	78914	2	159195	ENST00000693251.1	-1704	ENSG00000166348	USP54	ubiquitin specific peptidase 54
chr10	73586224	73587094	871	+	peak_31370	2.89389	-0.890142	3.01387	-0.295348	0.767728	NA	peak_31370	871	Not significant	Intron (ENST00000687698.1/159195, intron 1 of 23)	10	73539538	73591338	51801	2	159195	ENST00000451492.5	4244	ENSG00000166348	USP54	ubiquitin specific peptidase 54
chr10	73591264	73591921	658	+	peak_31371	8.98939	-0.160103	1.33519	-0.119911	0.904554	NA	peak_31371	658	Not significant	Promoter (<=1kb)	10	73539538	73591338	51801	2	159195	ENST00000451492.5	0	ENSG00000166348	USP54	ubiquitin specific peptidase 54
chr10	73592724	73593104	381	+	peak_31372	2.39178	2.11607	3.01932	0.700843	0.483401	NA	peak_31372	381	Not significant	Promoter (1-2kb)	10	73575810	73591540	15731	2	159195	ENST00000498213.1	-1184	ENSG00000166348	USP54	ubiquitin specific peptidase 54
chr10	73594275	73595256	982	+	peak_31373	7.46636	0.643356	2.11017	0.304884	0.760454	NA	peak_31373	982	Not significant	Promoter (2-3kb)	10	73575810	73591540	15731	2	159195	ENST00000498213.1	-2735	ENSG00000166348	USP54	ubiquitin specific peptidase 54
chr10	73601773	73602240	468	+	peak_31375	2.92161	-0.229319	3.07542	-0.0745651	0.940561	NA	peak_31375	468	Not significant	Intron (ENST00000339859.8/159195, intron 1 of 22)	10	73575810	73591540	15731	2	159195	ENST00000498213.1	-10233	ENSG00000166348	USP54	ubiquitin specific peptidase 54
chr10	73613331	73613871	541	+	peak_31378	2.83281	-0.486051	2.83944	-0.171178	0.864084	NA	peak_31378	541	Not significant	Intron (ENST00000339859.8/159195, intron 1 of 22)	10	73497538	73625650	128113	2	159195	ENST00000339859.8	11779	ENSG00000166348	USP54	ubiquitin specific peptidase 54
chr10	73615884	73616603	720	+	peak_31379	4.83746	0.203792	2.55205	0.0798543	0.936353	NA	peak_31379	720	Not significant	Intron (ENST00000339859.8/159195, intron 1 of 22)	10	73497538	73625650	128113	2	159195	ENST00000339859.8	9047	ENSG00000166348	USP54	ubiquitin specific peptidase 54
chr10	73620699	73621278	580	+	peak_31380	7.44999	-4.60912	2.20085	-2.09425	0.0362379	NA	peak_31380	580	Not significant	Intron (ENST00000339859.8/159195, intron 1 of 22)	10	73497538	73625650	128113	2	159195	ENST00000339859.8	4372	ENSG00000166348	USP54	ubiquitin specific peptidase 54
chr10	73628604	73628870	267	+	peak_31383	8.67157	-0.688136	1.42602	-0.482555	0.629412	NA	peak_31383	267	Not significant	Promoter (2-3kb)	10	73497550	73626117	128568	2	159195	ENST00000689425.1	-2487	ENSG00000166348	USP54	ubiquitin specific peptidase 54
chr10	73629864	73630143	280	+	peak_31384	8.35701	1.55559	2.96986	0.523792	0.600423	NA	peak_31384	280	Not significant	Distal Intergenic	10	73497550	73626117	128568	2	159195	ENST00000689425.1	-3747	ENSG00000166348	USP54	ubiquitin specific peptidase 54
chr10	73630980	73632075	1096	+	peak_31385	8.86517	-1.62448	2.00689	-0.809449	0.418257	NA	peak_31385	1096	Not significant	3' UTR	10	73497550	73626117	128568	2	159195	ENST00000689425.1	-4863	ENSG00000166348	USP54	ubiquitin specific peptidase 54
chr10	73634454	73635052	599	+	peak_31386	4.41278	1.56678	2.18478	0.717132	0.473293	NA	peak_31386	599	Not significant	Exon (ENST00000359322.5/58529, exon 4 of 6)	10	73631612	73641474	9863	2	58529	ENST00000359322.5	6422	ENSG00000177791	MYOZ1	myozenin 1
chr10	73658440	73658840	401	+	peak_31391	4.53927	2.72828	2.84091	0.960356	0.336876	NA	peak_31391	401	Not significant	Promoter (2-3kb)	10	73644886	73656029	11144	2	79933	ENST00000394810.3	-2411	ENSG00000166317	SYNPO2L	synaptopodin 2 like
chr10	73660355	73660943	589	+	peak_31392	2.518	0.219543	3.00667	0.0730186	0.941791	NA	peak_31392	589	Not significant	Promoter (2-3kb)	10	73653359	73663803	10445	2	79933	ENST00000606523.1	2860	ENSG00000166317	SYNPO2L	synaptopodin 2 like
chr10	73722256	73722361	106	+	peak_31394	6.30851	2.7021	2.45106	1.10242	0.270278	NA	peak_31394	106	Not significant	Intron (ENST00000399449.3/113939925, intron 5 of 18)	10	73717115	73728580	11466	2	729096	ENST00000441263.1	6219	ENSG00000271816	BMS1P4	BMS1 pseudogene 4
chr10	73750272	73750519	248	+	peak_31398	7.02011	2.54448	2.16661	1.1744	0.240233	NA	peak_31398	248	Not significant	Intron (ENST00000345254.9/9632, intron 2 of 22)	10	73746867	73752102	5236	1	9632	ENST00000477008.1	3405	ENSG00000176986	SEC24C	SEC24 homolog C, COPII coat complex component
chr10	73751346	73751921	576	+	peak_31399	5.62533	1.23521	2.0932	0.590108	0.555118	NA	peak_31399	576	Not significant	Exon (ENST00000477008.1/9632, exon 3 of 3)	10	73746867	73752102	5236	1	9632	ENST00000477008.1	4479	ENSG00000176986	SEC24C	SEC24 homolog C, COPII coat complex component
chr10	73755904	73756674	771	+	peak_31401	7.23716	0.974851	1.8901	0.515768	0.606017	NA	peak_31401	771	Not significant	Intron (ENST00000345254.9/9632, intron 3 of 22)	10	73760110	73763555	3446	1	9632	ENST00000634508.1	-3436	ENSG00000176986	SEC24C	SEC24 homolog C, COPII coat complex component
chr10	73763091	73763307	217	+	peak_31404	4.50938	-1.65663	2.61098	-0.634485	0.525764	NA	peak_31404	217	Not significant	Promoter (2-3kb)	10	73760110	73763555	3446	1	9632	ENST00000634508.1	2981	ENSG00000176986	SEC24C	SEC24 homolog C, COPII coat complex component
chr10	73774694	73774754	61	+	peak_31406	5.07838	-1.59503	2.38622	-0.668436	0.503855	NA	peak_31406	61	Not significant	Promoter (1-2kb)	10	73773605	73780251	6647	1	170384	ENST00000489264.2	1089	ENSG00000196968	FUT11	fucosyltransferase 11
chr10	73776870	73778129	1260	+	peak_31407	6.28903	-0.606597	1.9304	-0.314234	0.753343	NA	peak_31407	1260	Not significant	Intron (ENST00000489264.2/170384, intron 1 of 1)	10	73773605	73780251	6647	1	170384	ENST00000489264.2	3265	ENSG00000196968	FUT11	fucosyltransferase 11
chr10	73806101	73806703	603	+	peak_31415	9.12175	3.05704	1.45996	2.09391	0.0362679	NA	peak_31415	603	Not significant	Promoter (<=1kb)	10	73806876	73807524	649	2	8509	ENST00000463410.1	821	ENSG00000166507	NDST2	N-deacetylase and N-sulfotransferase 2
chr10	73826723	73827110	388	+	peak_31418	2.5753	1.00477	2.35167	0.427257	0.669192	NA	peak_31418	388	Not significant	Intron (ENST00000351293.7/818, intron 13 of 18)	10	73815867	73817782	1916	2	818	ENST00000477205.2	-8941	ENSG00000148660	CAMK2G	calcium/calmodulin dependent protein kinase II gamma
chr10	73828484	73828910	427	+	peak_31419	1.71696	1.96684	3.03241	0.648608	0.516592	NA	peak_31419	427	Not significant	Intron (ENST00000351293.7/818, intron 13 of 18)	10	73815867	73817782	1916	2	818	ENST00000477205.2	-10702	ENSG00000148660	CAMK2G	calcium/calmodulin dependent protein kinase II gamma
chr10	73852904	73853895	992	+	peak_31425	8.40074	-3.96676	1.67518	-2.36796	0.0178864	NA	peak_31425	992	Not significant	Promoter (<=1kb)	10	73842169	73853201	11033	2	818	ENST00000700401.1	0	ENSG00000148660	CAMK2G	calcium/calmodulin dependent protein kinase II gamma
chr10	73857837	73858201	365	+	peak_31427	4.55154	-0.270174	2.5557	-0.105715	0.915809	NA	peak_31427	365	Not significant	Promoter (2-3kb)	10	73814262	73860854	46593	2	818	ENST00000433289.5	2653	ENSG00000148660	CAMK2G	calcium/calmodulin dependent protein kinase II gamma
chr10	73858954	73859662	709	+	peak_31428	6.15883	-0.0510465	2.11102	-0.0241809	0.980708	NA	peak_31428	709	Not significant	Promoter (1-2kb)	10	73814262	73860854	46593	2	818	ENST00000433289.5	1192	ENSG00000148660	CAMK2G	calcium/calmodulin dependent protein kinase II gamma
chr10	73868208	73868468	261	+	peak_31432	2.59978	1.7025	2.85227	0.596892	0.55058	NA	peak_31432	261	Not significant	Intron (ENST00000351293.7/818, intron 2 of 18)	10	73847323	73871580	24258	2	818	ENST00000700403.1	3112	ENSG00000148660	CAMK2G	calcium/calmodulin dependent protein kinase II gamma
chr10	73881643	73882315	673	+	peak_31435	4.06649	-1.0891	2.50888	-0.434097	0.664218	NA	peak_31435	673	Not significant	Distal Intergenic	10	73815015	73874591	59577	2	818	ENST00000680035.1	-7052	ENSG00000148660	CAMK2G	calcium/calmodulin dependent protein kinase II gamma
chr10	73935117	73935757	641	+	peak_31444	3.14457	0.696166	2.29899	0.302814	0.762032	NA	peak_31444	641	Not significant	Distal Intergenic	10	73909969	73922777	12809	2	414236	ENST00000409178.5	-12340	ENSG00000222047	C10orf55	chromosome 10 putative open reading frame 55
chr10	73943411	73943612	202	+	peak_31447	7.1782	-5.03308	2.30895	-2.17981	0.0292716	NA	peak_31447	202	Not significant	Distal Intergenic	10	73909969	73922777	12809	2	414236	ENST00000409178.5	-20634	ENSG00000222047	C10orf55	chromosome 10 putative open reading frame 55
chr10	73945906	73946675	770	+	peak_31448	8.63176	0.114981	1.63898	0.070154	0.944071	NA	peak_31448	770	Not significant	Distal Intergenic	10	73909969	73922777	12809	2	414236	ENST00000409178.5	-23129	ENSG00000222047	C10orf55	chromosome 10 putative open reading frame 55
chr10	73948943	73949280	338	+	peak_31449	5.09953	3.89324	2.31206	1.68389	0.0922036	NA	peak_31449	338	Not significant	Distal Intergenic	10	73909969	73922777	12809	2	414236	ENST00000409178.5	-26166	ENSG00000222047	C10orf55	chromosome 10 putative open reading frame 55
chr10	74003555	74004335	781	+	peak_31463	8.54465	1.02516	1.43185	0.715965	0.474013	NA	peak_31463	781	Not significant	Intron (ENST00000623461.3/7414, intron 2 of 22)	10	73998116	74120169	122054	1	7414	ENST00000211998.10	5439	ENSG00000035403	VCL	vinculin
chr10	74014834	74015029	196	+	peak_31466	3.54981	-0.61521	3.03778	-0.20252	0.83951	NA	peak_31466	196	Not significant	Intron (ENST00000623461.3/7414, intron 2 of 22)	10	73998116	74120169	122054	1	7414	ENST00000211998.10	16718	ENSG00000035403	VCL	vinculin
chr10	74029501	74029761	261	+	peak_31470	2.79878	1.1385	3.01075	0.378146	0.705322	NA	peak_31470	261	Not significant	Intron (ENST00000623461.3/7414, intron 3 of 22)	10	74043091	74063890	20800	1	7414	ENST00000461383.1	-13330	ENSG00000035403	VCL	vinculin
chr10	74049879	74050212	334	+	peak_31476	6.72219	-2.44769	2.00611	-1.22012	0.22242	NA	peak_31476	334	Not significant	Intron (ENST00000623461.3/7414, intron 4 of 22)	10	74043091	74063890	20800	1	7414	ENST00000461383.1	6788	ENSG00000035403	VCL	vinculin
chr10	74061306	74062424	1119	+	peak_31479	5.58868	0.542452	2.71592	0.199731	0.841691	NA	peak_31479	1119	Not significant	Intron (ENST00000623461.3/7414, intron 4 of 22)	10	74043091	74063890	20800	1	7414	ENST00000461383.1	18215	ENSG00000035403	VCL	vinculin
chr10	74066717	74067829	1113	+	peak_31480	9.13037	-1.56179	1.71698	-0.909614	0.363026	NA	peak_31480	1113	Not significant	Intron (ENST00000623461.3/7414, intron 4 of 22)	10	74043091	74063890	20800	1	7414	ENST00000461383.1	23626	ENSG00000035403	VCL	vinculin
chr10	74071082	74071808	727	+	peak_31481	4.69758	2.307	2.3955	0.963054	0.33552	NA	peak_31481	727	Not significant	3' UTR	10	74043091	74063890	20800	1	7414	ENST00000461383.1	27991	ENSG00000035403	VCL	vinculin
chr10	74081230	74081668	439	+	peak_31484	8.76179	1.5946	1.70497	0.935266	0.349651	NA	peak_31484	439	Not significant	Intron (ENST00000623461.3/7414, intron 8 of 22)	10	74104928	74108975	4048	1	7414	ENST00000472585.1	-23260	ENSG00000035403	VCL	vinculin
chr10	74083243	74083919	677	+	peak_31485	8.18152	-1.571	1.84282	-0.852496	0.393939	NA	peak_31485	677	Not significant	3' UTR	10	74104928	74108975	4048	1	7414	ENST00000472585.1	-21009	ENSG00000035403	VCL	vinculin
chr10	74089604	74090884	1281	+	peak_31487	5.47541	-0.327336	1.95898	-0.167096	0.867295	NA	peak_31487	1281	Not significant	3' UTR	10	74104928	74108975	4048	1	7414	ENST00000472585.1	-14044	ENSG00000035403	VCL	vinculin
chr10	74094682	74094791	110	+	peak_31488	4.32515	0.0823622	3.0387	0.0271044	0.978376	NA	peak_31488	110	Not significant	Intron (ENST00000623461.3/7414, intron 13 of 22)	10	74104928	74108975	4048	1	7414	ENST00000472585.1	-10137	ENSG00000035403	VCL	vinculin
chr10	74099967	74100672	706	+	peak_31490	9.18984	0.327596	1.54987	0.21137	0.832599	NA	peak_31490	706	Not significant	Intron (ENST00000623461.3/7414, intron 15 of 22)	10	74104928	74108975	4048	1	7414	ENST00000472585.1	-4256	ENSG00000035403	VCL	vinculin
chr10	74106317	74106883	567	+	peak_31491	7.28947	-1.9796	1.95909	-1.01047	0.312271	NA	peak_31491	567	Not significant	Promoter (1-2kb)	10	74104928	74108975	4048	1	7414	ENST00000472585.1	1389	ENSG00000035403	VCL	vinculin
chr10	74120659	74121366	708	+	peak_31494	4.15704	0.107513	2.16378	0.0496874	0.960372	NA	peak_31494	708	Not significant	3' UTR	10	74128878	74130004	1127	2	26985	ENST00000480373.1	8638	ENSG00000185009	AP3M1	adaptor related protein complex 3 subunit mu 1
chr10	74124366	74124674	309	+	peak_31495	3.33441	-2.08201	2.94158	-0.707786	0.479078	NA	peak_31495	309	Not significant	Exon (ENST00000355264.9/26985, exon 8 of 9)	10	74128878	74130004	1127	2	26985	ENST00000480373.1	5330	ENSG00000185009	AP3M1	adaptor related protein complex 3 subunit mu 1
chr10	74125208	74126083	876	+	peak_31496	7.10344	0.207479	2.3679	0.0876216	0.930177	NA	peak_31496	876	Not significant	Intron (ENST00000355264.9/26985, intron 7 of 8)	10	74128878	74130004	1127	2	26985	ENST00000480373.1	3921	ENSG00000185009	AP3M1	adaptor related protein complex 3 subunit mu 1
chr10	74126620	74127277	658	+	peak_31497	5.38675	0.378959	1.98444	0.190965	0.848553	NA	peak_31497	658	Not significant	Promoter (2-3kb)	10	74128878	74130004	1127	2	26985	ENST00000480373.1	2727	ENSG00000185009	AP3M1	adaptor related protein complex 3 subunit mu 1
chr10	74136832	74138097	1266	+	peak_31498	9.23277	-3.15817	1.55636	-2.0292	0.0424376	NA	peak_31498	1266	Not significant	Intron (ENST00000355264.9/26985, intron 2 of 8)	10	74128878	74130004	1127	2	26985	ENST00000480373.1	-6828	ENSG00000185009	AP3M1	adaptor related protein complex 3 subunit mu 1
chr10	74141408	74142274	867	+	peak_31499	5.82094	0.392787	2.30054	0.170737	0.864431	NA	peak_31499	867	Not significant	Intron (ENST00000355264.9/26985, intron 1 of 8)	10	74138256	74150757	12502	2	26985	ENST00000487653.1	8483	ENSG00000185009	AP3M1	adaptor related protein complex 3 subunit mu 1
chr10	74146048	74146622	575	+	peak_31500	8.01346	0.0094513	1.60524	0.00588777	0.995302	NA	peak_31500	575	Not significant	Intron (ENST00000355264.9/26985, intron 1 of 8)	10	74138256	74150757	12502	2	26985	ENST00000487653.1	4135	ENSG00000185009	AP3M1	adaptor related protein complex 3 subunit mu 1
chr10	74157011	74157633	623	+	peak_31504	6.15167	-2.89792	2.00131	-1.44802	0.147612	NA	peak_31504	623	Not significant	Intron (ENST00000672429.1/132, intron 1 of 9)	10	74151240	74709926	558687	1	132	ENST00000673352.1	5771	ENSG00000156110	ADK	adenosine kinase
chr10	74164275	74164623	349	+	peak_31507	3.41724	1.96121	2.99141	0.655612	0.512074	NA	peak_31507	349	Not significant	Intron (ENST00000672429.1/132, intron 1 of 9)	10	74176551	74709963	533413	1	132	ENST00000673310.1	-11928	ENSG00000156110	ADK	adenosine kinase
chr10	74171231	74172267	1037	+	peak_31509	8.9471	-0.220732	1.42326	-0.155089	0.876752	NA	peak_31509	1037	Not significant	Intron (ENST00000672429.1/132, intron 1 of 9)	10	74176551	74709963	533413	1	132	ENST00000673310.1	-4284	ENSG00000156110	ADK	adenosine kinase
chr10	74172850	74173284	435	+	peak_31510	4.74576	0.177009	2.87025	0.0616702	0.950826	NA	peak_31510	435	Not significant	Intron (ENST00000672429.1/132, intron 1 of 9)	10	74176551	74709963	533413	1	132	ENST00000673310.1	-3267	ENSG00000156110	ADK	adenosine kinase
chr10	74193316	74193915	600	+	peak_31515	7.17637	-1.01064	1.7473	-0.578404	0.562992	NA	peak_31515	600	Not significant	Intron (ENST00000672429.1/132, intron 1 of 9)	10	74176770	74708934	532165	1	132	ENST00000541550.6	16546	ENSG00000156110	ADK	adenosine kinase
chr10	74199194	74199579	386	+	peak_31516	1.52499	1.64751	3.03122	0.543513	0.586777	NA	peak_31516	386	Not significant	Intron (ENST00000672429.1/132, intron 1 of 9)	10	74176770	74708934	532165	1	132	ENST00000541550.6	22424	ENSG00000156110	ADK	adenosine kinase
chr10	74201617	74202311	695	+	peak_31517	5.45544	-2.41651	2.39138	-1.01051	0.312252	NA	peak_31517	695	Not significant	Intron (ENST00000672429.1/132, intron 2 of 9)	10	74176770	74708934	532165	1	132	ENST00000541550.6	24847	ENSG00000156110	ADK	adenosine kinase
chr10	74225349	74225599	251	+	peak_31519	3.3442	-2.65615	3.02065	-0.879329	0.379223	NA	peak_31519	251	Not significant	Intron (ENST00000672429.1/132, intron 3 of 9)	10	74176770	74708934	532165	1	132	ENST00000541550.6	48579	ENSG00000156110	ADK	adenosine kinase
chr10	74230383	74230960	578	+	peak_31521	9.15227	-3.64129	1.82652	-1.99356	0.0461997	NA	peak_31521	578	Not significant	Intron (ENST00000672429.1/132, intron 3 of 9)	10	74176770	74708934	532165	1	132	ENST00000541550.6	53613	ENSG00000156110	ADK	adenosine kinase
chr10	74232540	74232688	149	+	peak_31522	3.4731	-1.23894	2.72454	-0.454734	0.649301	NA	peak_31522	149	Not significant	Intron (ENST00000672429.1/132, intron 3 of 9)	10	74176770	74708934	532165	1	132	ENST00000541550.6	55770	ENSG00000156110	ADK	adenosine kinase
chr10	74241294	74241908	615	+	peak_31524	6.7032	2.24924	2.14624	1.04799	0.294644	NA	peak_31524	615	Not significant	Intron (ENST00000672429.1/132, intron 3 of 9)	10	74176770	74708934	532165	1	132	ENST00000541550.6	64524	ENSG00000156110	ADK	adenosine kinase
chr10	74250109	74250236	128	+	peak_31525	7.55609	4.66662	1.84578	2.52827	0.0114627	NA	peak_31525	128	Not significant	Intron (ENST00000672429.1/132, intron 3 of 9)	10	74314733	74708549	393817	1	132	ENST00000672604.1	-64497	ENSG00000156110	ADK	adenosine kinase
chr10	74253026	74253742	717	+	peak_31526	4.37419	-1.25384	2.67073	-0.469475	0.63873	NA	peak_31526	717	Not significant	Intron (ENST00000672429.1/132, intron 3 of 9)	10	74314733	74708549	393817	1	132	ENST00000672604.1	-60991	ENSG00000156110	ADK	adenosine kinase
chr10	74257811	74258370	560	+	peak_31528	1.67114	-0.754619	3.05315	-0.247161	0.804784	NA	peak_31528	560	Not significant	Intron (ENST00000672429.1/132, intron 3 of 9)	10	74314733	74708549	393817	1	132	ENST00000672604.1	-56363	ENSG00000156110	ADK	adenosine kinase
chr10	74293531	74294029	499	+	peak_31533	4.52278	-0.119112	2.88988	-0.0412171	0.967123	NA	peak_31533	499	Not significant	Intron (ENST00000672429.1/132, intron 3 of 9)	10	74314733	74708549	393817	1	132	ENST00000672604.1	-20704	ENSG00000156110	ADK	adenosine kinase
chr10	74302264	74302955	692	+	peak_31536	7.37012	0.885418	1.99788	0.443178	0.657637	NA	peak_31536	692	Not significant	Intron (ENST00000672429.1/132, intron 3 of 9)	10	74314733	74708549	393817	1	132	ENST00000672604.1	-11778	ENSG00000156110	ADK	adenosine kinase
chr10	74305295	74305759	465	+	peak_31537	7.64502	3.383	1.9648	1.72181	0.0851042	NA	peak_31537	465	Not significant	Intron (ENST00000672429.1/132, intron 3 of 9)	10	74314733	74708549	393817	1	132	ENST00000672604.1	-8974	ENSG00000156110	ADK	adenosine kinase
chr10	74315362	74316070	709	+	peak_31538	9.39886	-2.44931	1.47735	-1.65791	0.0973359	NA	peak_31538	709	Not significant	Promoter (<=1kb)	10	74314733	74708549	393817	1	132	ENST00000672604.1	629	ENSG00000156110	ADK	adenosine kinase
chr10	74325493	74326071	579	+	peak_31539	5.29303	-2.49772	2.34851	-1.06353	0.287541	NA	peak_31539	579	Not significant	Intron (ENST00000672429.1/132, intron 4 of 9)	10	74314733	74708549	393817	1	132	ENST00000672604.1	10760	ENSG00000156110	ADK	adenosine kinase
chr10	74336772	74337521	750	+	peak_31543	6.60355	0.463997	2.04368	0.22704	0.820393	NA	peak_31543	750	Not significant	Intron (ENST00000672429.1/132, intron 4 of 9)	10	74314733	74708549	393817	1	132	ENST00000672604.1	22039	ENSG00000156110	ADK	adenosine kinase
chr10	74344413	74345511	1099	+	peak_31544	4.41301	2.23791	2.62786	0.851612	0.39443	NA	peak_31544	1099	Not significant	Exon (ENST00000436122.1/ENST00000436122.1, exon 1 of 1)	10	74314733	74708549	393817	1	132	ENST00000672604.1	29680	ENSG00000156110	ADK	adenosine kinase
chr10	74356612	74356820	209	+	peak_31545	3.64431	0.367138	2.96249	0.123929	0.901372	NA	peak_31545	209	Not significant	Intron (ENST00000672429.1/132, intron 4 of 9)	10	74314733	74708549	393817	1	132	ENST00000672604.1	41879	ENSG00000156110	ADK	adenosine kinase
chr10	74370772	74371369	598	+	peak_31548	5.08432	-0.283952	2.54072	-0.111761	0.911013	NA	peak_31548	598	Not significant	Intron (ENST00000672429.1/132, intron 4 of 9)	10	74314733	74708549	393817	1	132	ENST00000672604.1	56039	ENSG00000156110	ADK	adenosine kinase
chr10	74373225	74373778	554	+	peak_31549	3.07635	-0.174845	2.8469	-0.0614159	0.951028	NA	peak_31549	554	Not significant	Intron (ENST00000672429.1/132, intron 4 of 9)	10	74314733	74708549	393817	1	132	ENST00000672604.1	58492	ENSG00000156110	ADK	adenosine kinase
chr10	74374874	74375474	601	+	peak_31550	5.48965	2.05049	2.00092	1.02477	0.30547	NA	peak_31550	601	Not significant	Intron (ENST00000672429.1/132, intron 4 of 9)	10	74314733	74708549	393817	1	132	ENST00000672604.1	60141	ENSG00000156110	ADK	adenosine kinase
chr10	74377029	74378102	1074	+	peak_31551	8.60643	-4.21286	1.79848	-2.34245	0.0191574	NA	peak_31551	1074	Not significant	Intron (ENST00000672429.1/132, intron 4 of 9)	10	74314733	74708549	393817	1	132	ENST00000672604.1	62296	ENSG00000156110	ADK	adenosine kinase
chr10	74382804	74382867	64	+	peak_31553	5.69486	-1.11314	2.64512	-0.420827	0.673882	NA	peak_31553	64	Not significant	Intron (ENST00000672429.1/132, intron 4 of 9)	10	74314733	74708549	393817	1	132	ENST00000672604.1	68071	ENSG00000156110	ADK	adenosine kinase
chr10	74384153	74385149	997	+	peak_31554	8.8374	0.795033	1.79646	0.442556	0.658087	NA	peak_31554	997	Not significant	Intron (ENST00000672429.1/132, intron 4 of 9)	10	74314733	74708549	393817	1	132	ENST00000672604.1	69420	ENSG00000156110	ADK	adenosine kinase
chr10	74385707	74386082	376	+	peak_31555	3.40268	-2.6197	3.01686	-0.868353	0.385201	NA	peak_31555	376	Not significant	Intron (ENST00000672429.1/132, intron 4 of 9)	10	74314733	74708549	393817	1	132	ENST00000672604.1	70974	ENSG00000156110	ADK	adenosine kinase
chr10	74396212	74396445	234	+	peak_31556	3.65364	1.37913	3.0278	0.455489	0.648758	NA	peak_31556	234	Not significant	Intron (ENST00000672429.1/132, intron 5 of 9)	10	74314733	74708549	393817	1	132	ENST00000672604.1	81479	ENSG00000156110	ADK	adenosine kinase
chr10	74399935	74400388	454	+	peak_31557	6.90885	-1.59123	2.13256	-0.746161	0.45557	NA	peak_31557	454	Not significant	Intron (ENST00000672429.1/132, intron 6 of 9)	10	74314733	74708549	393817	1	132	ENST00000672604.1	85202	ENSG00000156110	ADK	adenosine kinase
chr10	74404979	74405527	549	+	peak_31558	8.90429	0.680788	1.97437	0.344813	0.730235	NA	peak_31558	549	Not significant	Intron (ENST00000672429.1/132, intron 6 of 9)	10	74314733	74708549	393817	1	132	ENST00000672604.1	90246	ENSG00000156110	ADK	adenosine kinase
chr10	74411363	74412107	745	+	peak_31559	3.23765	2.93211	3.01319	0.973091	0.330508	NA	peak_31559	745	Not significant	Intron (ENST00000672429.1/132, intron 6 of 9)	10	74314733	74708549	393817	1	132	ENST00000672604.1	96630	ENSG00000156110	ADK	adenosine kinase
chr10	74421539	74422323	785	+	peak_31561	3.66406	1.20126	2.56283	0.468724	0.639267	NA	peak_31561	785	Not significant	Intron (ENST00000672429.1/132, intron 6 of 9)	10	74525364	74528299	2936	1	132	ENST00000467840.1	-103041	ENSG00000156110	ADK	adenosine kinase
chr10	74424127	74424701	575	+	peak_31562	6.46408	-0.549429	2.15971	-0.254399	0.799187	NA	peak_31562	575	Not significant	Intron (ENST00000672429.1/132, intron 6 of 9)	10	74525364	74528299	2936	1	132	ENST00000467840.1	-100663	ENSG00000156110	ADK	adenosine kinase
chr10	74425374	74425516	143	+	peak_31563	3.36322	0.299876	3.01466	0.0994727	0.920763	NA	peak_31563	143	Not significant	Intron (ENST00000672429.1/132, intron 6 of 9)	10	74525364	74528299	2936	1	132	ENST00000467840.1	-99848	ENSG00000156110	ADK	adenosine kinase
chr10	74429881	74431030	1150	+	peak_31564	9.38941	-1.58125	1.49804	-1.05555	0.291174	NA	peak_31564	1150	Not significant	Intron (ENST00000672429.1/132, intron 6 of 9)	10	74525364	74528299	2936	1	132	ENST00000467840.1	-94334	ENSG00000156110	ADK	adenosine kinase
chr10	74444023	74444518	496	+	peak_31567	6.28439	0.832999	3.01466	0.276316	0.782306	NA	peak_31567	496	Not significant	Intron (ENST00000672429.1/132, intron 6 of 9)	10	74525364	74528299	2936	1	132	ENST00000467840.1	-80846	ENSG00000156110	ADK	adenosine kinase
chr10	74456199	74456770	572	+	peak_31569	6.22682	0.872734	2.23603	0.390305	0.696311	NA	peak_31569	572	Not significant	Intron (ENST00000672429.1/132, intron 6 of 9)	10	74525364	74528299	2936	1	132	ENST00000467840.1	-68594	ENSG00000156110	ADK	adenosine kinase
chr10	74460277	74460741	465	+	peak_31570	3.02142	2.08571	2.48508	0.839293	0.401305	NA	peak_31570	465	Not significant	Intron (ENST00000672429.1/132, intron 6 of 9)	10	74525364	74528299	2936	1	132	ENST00000467840.1	-64623	ENSG00000156110	ADK	adenosine kinase
chr10	74469049	74469523	475	+	peak_31571	6.42445	-1.9572	2.21516	-0.883551	0.376939	NA	peak_31571	475	Not significant	Intron (ENST00000672429.1/132, intron 6 of 9)	10	74525364	74528299	2936	1	132	ENST00000467840.1	-55841	ENSG00000156110	ADK	adenosine kinase
chr10	74475053	74475672	620	+	peak_31572	3.20438	0.146109	2.79313	0.05231	0.958282	NA	peak_31572	620	Not significant	Intron (ENST00000672429.1/132, intron 6 of 9)	10	74525364	74528299	2936	1	132	ENST00000467840.1	-49692	ENSG00000156110	ADK	adenosine kinase
chr10	74489918	74490298	381	+	peak_31574	9.20138	-2.11256	2.9104	-0.725868	0.467919	NA	peak_31574	381	Not significant	Intron (ENST00000672429.1/132, intron 6 of 9)	10	74525364	74528299	2936	1	132	ENST00000467840.1	-35066	ENSG00000156110	ADK	adenosine kinase
chr10	74492767	74493318	552	+	peak_31575	2.95999	1.96564	2.80256	0.701374	0.48307	NA	peak_31575	552	Not significant	Intron (ENST00000672429.1/132, intron 6 of 9)	10	74525364	74528299	2936	1	132	ENST00000467840.1	-32046	ENSG00000156110	ADK	adenosine kinase
chr10	74497937	74498614	678	+	peak_31576	4.45783	1.07955	2.44864	0.440878	0.659301	NA	peak_31576	678	Not significant	Intron (ENST00000672429.1/132, intron 6 of 9)	10	74525364	74528299	2936	1	132	ENST00000467840.1	-26750	ENSG00000156110	ADK	adenosine kinase
chr10	74519630	74521829	2200	+	peak_31579	9.46323	-0.805629	1.59886	-0.503878	0.614347	NA	peak_31579	2200	Not significant	Intron (ENST00000672429.1/132, intron 6 of 9)	10	74525364	74528299	2936	1	132	ENST00000467840.1	-3535	ENSG00000156110	ADK	adenosine kinase
chr10	74530870	74531446	577	+	peak_31580	7.63966	-0.0576397	2.33331	-0.024703	0.980292	NA	peak_31580	577	Not significant	Promoter (<=1kb)	10	74527766	74530553	2788	2	102723439	ENST00000609392.1	-317	NA	LOC102723439	uncharacterized LOC102723439
chr10	74535115	74535814	700	+	peak_31581	6.94163	-1.56637	1.8962	-0.826055	0.408773	NA	peak_31581	700	Not significant	Intron (ENST00000672429.1/132, intron 6 of 9)	10	74527766	74530553	2788	2	102723439	ENST00000609392.1	-4562	NA	LOC102723439	uncharacterized LOC102723439
chr10	74537743	74538592	850	+	peak_31582	7.43978	-3.8156	2.07003	-1.84326	0.0652911	NA	peak_31582	850	Not significant	Intron (ENST00000672429.1/132, intron 6 of 9)	10	74527766	74530553	2788	2	102723439	ENST00000609392.1	-7190	NA	LOC102723439	uncharacterized LOC102723439
chr10	74539304	74539553	250	+	peak_31583	7.63365	-4.97878	2.18924	-2.2742	0.0229538	NA	peak_31583	250	Not significant	Intron (ENST00000672429.1/132, intron 6 of 9)	10	74527766	74530553	2788	2	102723439	ENST00000609392.1	-8751	NA	LOC102723439	uncharacterized LOC102723439
chr10	74542059	74542237	179	+	peak_31584	4.22438	2.79363	2.82772	0.987945	0.323179	NA	peak_31584	179	Not significant	Intron (ENST00000672429.1/132, intron 6 of 9)	10	74527766	74530553	2788	2	102723439	ENST00000609392.1	-11506	NA	LOC102723439	uncharacterized LOC102723439
chr10	74549482	74550130	649	+	peak_31585	5.08218	-1.14686	2.2539	-0.508835	0.610868	NA	peak_31585	649	Not significant	Intron (ENST00000672429.1/132, intron 6 of 9)	10	74527766	74530553	2788	2	102723439	ENST00000609392.1	-18929	NA	LOC102723439	uncharacterized LOC102723439
chr10	74574028	74574467	440	+	peak_31587	6.47068	-1.56912	2.07176	-0.757386	0.448819	NA	peak_31587	440	Not significant	Intron (ENST00000672429.1/132, intron 6 of 9)	10	74527766	74530553	2788	2	102723439	ENST00000609392.1	-43475	NA	LOC102723439	uncharacterized LOC102723439
chr10	74578174	74578725	552	+	peak_31588	5.88207	-0.970569	2.78955	-0.347931	0.727892	NA	peak_31588	552	Not significant	Intron (ENST00000672429.1/132, intron 6 of 9)	10	74527766	74530553	2788	2	102723439	ENST00000609392.1	-47621	NA	LOC102723439	uncharacterized LOC102723439
chr10	74633086	74633250	165	+	peak_31591	6.63718	-0.623646	2.94356	-0.211868	0.83221	NA	peak_31591	165	Not significant	Intron (ENST00000672429.1/132, intron 8 of 9)	10	74527766	74530553	2788	2	102723439	ENST00000609392.1	-102533	NA	LOC102723439	uncharacterized LOC102723439
chr10	74637236	74638098	863	+	peak_31592	3.29819	-1.50864	2.79231	-0.540284	0.589001	NA	peak_31592	863	Not significant	Intron (ENST00000672429.1/132, intron 8 of 9)	10	74527766	74530553	2788	2	102723439	ENST00000609392.1	-106683	NA	LOC102723439	uncharacterized LOC102723439
chr10	74639476	74640497	1022	+	peak_31593	4.3374	-0.634146	2.52057	-0.251588	0.801359	NA	peak_31593	1022	Not significant	Intron (ENST00000672429.1/132, intron 8 of 9)	10	74527766	74530553	2788	2	102723439	ENST00000609392.1	-108923	NA	LOC102723439	uncharacterized LOC102723439
chr10	74655494	74656332	839	+	peak_31595	2.83717	-1.64946	2.82434	-0.584018	0.559208	NA	peak_31595	839	Not significant	Exon (ENST00000398689.2/ENST00000398689.2, exon 1 of 1)	10	74527766	74530553	2788	2	102723439	ENST00000609392.1	-124941	NA	LOC102723439	uncharacterized LOC102723439
chr10	74657627	74657780	154	+	peak_31596	3.71196	-0.539086	3.01008	-0.179094	0.857864	NA	peak_31596	154	Not significant	Intron (ENST00000672429.1/132, intron 8 of 9)	10	74527766	74530553	2788	2	102723439	ENST00000609392.1	-127074	NA	LOC102723439	uncharacterized LOC102723439
chr10	74658697	74659293	597	+	peak_31597	6.07972	0.559692	2.14376	0.261079	0.794031	NA	peak_31597	597	Not significant	Intron (ENST00000672429.1/132, intron 8 of 9)	10	74527766	74530553	2788	2	102723439	ENST00000609392.1	-128144	NA	LOC102723439	uncharacterized LOC102723439
chr10	74661133	74661393	261	+	peak_31598	4.5157	-4.35039	2.24983	-1.93365	0.0531558	NA	peak_31598	261	Not significant	Intron (ENST00000672429.1/132, intron 8 of 9)	10	74527766	74530553	2788	2	102723439	ENST00000609392.1	-130580	NA	LOC102723439	uncharacterized LOC102723439
chr10	74662078	74662852	775	+	peak_31599	1.78388	-2.19439	3.02371	-0.725728	0.468005	NA	peak_31599	775	Not significant	Intron (ENST00000672429.1/132, intron 8 of 9)	10	74527766	74530553	2788	2	102723439	ENST00000609392.1	-131525	NA	LOC102723439	uncharacterized LOC102723439
chr10	74679500	74679836	337	+	peak_31601	1.4531	0.707225	3.02792	0.233568	0.81532	NA	peak_31601	337	Not significant	Intron (ENST00000672429.1/132, intron 9 of 9)	10	74824927	74842972	18046	1	23522	ENST00000648828.1	-145091	ENSG00000156650	KAT6B	lysine acetyltransferase 6B
chr10	74690225	74690690	466	+	peak_31603	1.47236	0.198895	3.00193	0.0662558	0.947174	NA	peak_31603	466	Not significant	Intron (ENST00000672429.1/132, intron 9 of 9)	10	74824927	74842972	18046	1	23522	ENST00000648828.1	-134237	ENSG00000156650	KAT6B	lysine acetyltransferase 6B
chr10	74695621	74695699	79	+	peak_31605	3.58894	1.06081	2.97626	0.356422	0.721524	NA	peak_31605	79	Not significant	Intron (ENST00000672429.1/132, intron 9 of 9)	10	74824927	74842972	18046	1	23522	ENST00000648828.1	-129228	ENSG00000156650	KAT6B	lysine acetyltransferase 6B
chr10	74707169	74707557	389	+	peak_31606	2.12391	2.81051	3.05332	0.920478	0.357323	NA	peak_31606	389	Not significant	Intron (ENST00000672429.1/132, intron 9 of 9)	10	74824927	74842972	18046	1	23522	ENST00000648828.1	-117370	ENSG00000156650	KAT6B	lysine acetyltransferase 6B
chr10	74708826	74709240	415	+	peak_31607	3.04155	0.0516008	3.0031	0.0171825	0.986291	NA	peak_31607	415	Not significant	3' UTR	10	74824927	74842972	18046	1	23522	ENST00000648828.1	-115687	ENSG00000156650	KAT6B	lysine acetyltransferase 6B
chr10	74717047	74717628	582	+	peak_31608	7.68079	-2.1918	1.98849	-1.10224	0.270357	NA	peak_31608	582	Not significant	Distal Intergenic	10	74824927	74842972	18046	1	23522	ENST00000648828.1	-107299	ENSG00000156650	KAT6B	lysine acetyltransferase 6B
chr10	74730572	74730761	190	+	peak_31609	7.10737	3.13326	2.28574	1.37079	0.170441	NA	peak_31609	190	Not significant	Distal Intergenic	10	74824927	74842972	18046	1	23522	ENST00000648828.1	-94166	ENSG00000156650	KAT6B	lysine acetyltransferase 6B
chr10	74733467	74734037	571	+	peak_31610	7.94677	-0.63047	1.54284	-0.408643	0.682802	NA	peak_31610	571	Not significant	Distal Intergenic	10	74824927	74842972	18046	1	23522	ENST00000648828.1	-90890	ENSG00000156650	KAT6B	lysine acetyltransferase 6B
chr10	74749920	74750711	792	+	peak_31613	4.54019	-2.20176	2.66096	-0.827429	0.407994	NA	peak_31613	792	Not significant	Distal Intergenic	10	74824927	74842972	18046	1	23522	ENST00000648828.1	-74216	ENSG00000156650	KAT6B	lysine acetyltransferase 6B
chr10	74754395	74754593	199	+	peak_31615	3.47599	-0.775191	3.00424	-0.258032	0.796382	NA	peak_31615	199	Not significant	Distal Intergenic	10	74824927	74842972	18046	1	23522	ENST00000648828.1	-70334	ENSG00000156650	KAT6B	lysine acetyltransferase 6B
chr10	74758885	74760209	1325	+	peak_31617	3.09839	-0.0572961	2.56799	-0.0223117	0.982199	NA	peak_31617	1325	Not significant	Distal Intergenic	10	74824927	74842972	18046	1	23522	ENST00000648828.1	-64718	ENSG00000156650	KAT6B	lysine acetyltransferase 6B
chr10	74768582	74769049	468	+	peak_31618	4.93023	-0.325425	2.58317	-0.125979	0.899749	NA	peak_31618	468	Not significant	Distal Intergenic	10	74824927	74842972	18046	1	23522	ENST00000648828.1	-55878	ENSG00000156650	KAT6B	lysine acetyltransferase 6B
chr10	74772441	74773265	825	+	peak_31619	3.48387	-0.0118605	2.30473	-0.00514614	0.995894	NA	peak_31619	825	Not significant	Distal Intergenic	10	74824927	74842972	18046	1	23522	ENST00000648828.1	-51662	ENSG00000156650	KAT6B	lysine acetyltransferase 6B
chr10	74777562	74778168	607	+	peak_31620	2.27906	-1.00148	3.01981	-0.331635	0.740165	NA	peak_31620	607	Not significant	Distal Intergenic	10	74824927	74842972	18046	1	23522	ENST00000648828.1	-46759	ENSG00000156650	KAT6B	lysine acetyltransferase 6B
chr10	74778670	74779368	699	+	peak_31621	3.36054	0.313403	2.47357	0.126701	0.899177	NA	peak_31621	699	Not significant	Distal Intergenic	10	74824927	74842972	18046	1	23522	ENST00000648828.1	-45559	ENSG00000156650	KAT6B	lysine acetyltransferase 6B
chr10	74785697	74786757	1061	+	peak_31622	4.9565	-1.04974	2.50999	-0.418225	0.675783	NA	peak_31622	1061	Not significant	Distal Intergenic	10	74824927	74842972	18046	1	23522	ENST00000648828.1	-38170	ENSG00000156650	KAT6B	lysine acetyltransferase 6B
chr10	74791763	74792327	565	+	peak_31623	3.17864	-0.224864	3.03812	-0.0740143	0.940999	NA	peak_31623	565	Not significant	Distal Intergenic	10	74824927	74842972	18046	1	23522	ENST00000648828.1	-32600	ENSG00000156650	KAT6B	lysine acetyltransferase 6B
chr10	74792941	74793370	430	+	peak_31624	1.22531	1.32013	3.07945	0.428689	0.66815	NA	peak_31624	430	Not significant	Distal Intergenic	10	74824927	74842972	18046	1	23522	ENST00000648828.1	-31557	ENSG00000156650	KAT6B	lysine acetyltransferase 6B
chr10	74797884	74798623	740	+	peak_31625	5.67869	-1.88972	2.49843	-0.756363	0.449431	NA	peak_31625	740	Not significant	Distal Intergenic	10	74824927	74842972	18046	1	23522	ENST00000648828.1	-26304	ENSG00000156650	KAT6B	lysine acetyltransferase 6B
chr10	74816390	74817252	863	+	peak_31628	6.73204	0.18279	1.95724	0.0933919	0.925592	NA	peak_31628	863	Not significant	Distal Intergenic	10	74824927	74842972	18046	1	23522	ENST00000648828.1	-7675	ENSG00000156650	KAT6B	lysine acetyltransferase 6B
chr10	74822991	74823710	720	+	peak_31629	8.0755	1.48565	1.64287	0.904301	0.365836	NA	peak_31629	720	Not significant	Promoter (1-2kb)	10	74824927	74842972	18046	1	23522	ENST00000648828.1	-1217	ENSG00000156650	KAT6B	lysine acetyltransferase 6B
chr10	74831065	74832210	1146	+	peak_31631	8.9199	-1.78313	2.98921	-0.596522	0.550826	NA	peak_31631	1146	Not significant	Intron (ENST00000648828.1/23522, intron 1 of 2)	10	74827137	74842924	15788	1	23522	ENST00000604130.1	3928	ENSG00000156650	KAT6B	lysine acetyltransferase 6B
chr10	74836001	74836649	649	+	peak_31632	8.56481	0.402494	1.85798	0.21663	0.828497	NA	peak_31632	649	Not significant	Intron (ENST00000648828.1/23522, intron 1 of 2)	10	74842620	74908597	65978	1	23522	ENST00000647554.1	-5971	ENSG00000156650	KAT6B	lysine acetyltransferase 6B
chr10	74844679	74845194	516	+	peak_31634	6.90189	-0.378704	1.89363	-0.199988	0.84149	NA	peak_31634	516	Not significant	Promoter (1-2kb)	10	74842883	74970271	127389	1	23522	ENST00000649645.1	1796	ENSG00000156650	KAT6B	lysine acetyltransferase 6B
chr10	74848624	74849288	665	+	peak_31635	3.3567	1.15854	2.834	0.408801	0.682686	NA	peak_31635	665	Not significant	Intron (ENST00000648725.1/23522, intron 3 of 17)	10	74842883	74970271	127389	1	23522	ENST00000649645.1	5741	ENSG00000156650	KAT6B	lysine acetyltransferase 6B
chr10	74851827	74851957	131	+	peak_31636	5.69345	1.19505	2.89035	0.413462	0.679268	NA	peak_31636	131	Not significant	Intron (ENST00000648725.1/23522, intron 3 of 17)	10	74842883	74970271	127389	1	23522	ENST00000649645.1	8944	ENSG00000156650	KAT6B	lysine acetyltransferase 6B
chr10	74855212	74855569	358	+	peak_31637	2.77902	-0.641464	3.06183	-0.209504	0.834055	NA	peak_31637	358	Not significant	Intron (ENST00000648725.1/23522, intron 3 of 17)	10	74842883	74970271	127389	1	23522	ENST00000649645.1	12329	ENSG00000156650	KAT6B	lysine acetyltransferase 6B
chr10	74857513	74857641	129	+	peak_31638	5.34145	-0.220782	2.59268	-0.0851557	0.932138	NA	peak_31638	129	Not significant	Intron (ENST00000648725.1/23522, intron 3 of 17)	10	74842883	74970271	127389	1	23522	ENST00000649645.1	14630	ENSG00000156650	KAT6B	lysine acetyltransferase 6B
chr10	74863351	74863964	614	+	peak_31639	4.94462	-0.894415	2.58486	-0.346021	0.729327	NA	peak_31639	614	Not significant	Intron (ENST00000648725.1/23522, intron 3 of 17)	10	74842883	74970271	127389	1	23522	ENST00000649645.1	20468	ENSG00000156650	KAT6B	lysine acetyltransferase 6B
chr10	74866414	74866847	434	+	peak_31640	0.853042	1.74926	3.07123	0.569564	0.568974	NA	peak_31640	434	Not significant	Intron (ENST00000648725.1/23522, intron 3 of 17)	10	74842883	74970271	127389	1	23522	ENST00000649645.1	23531	ENSG00000156650	KAT6B	lysine acetyltransferase 6B
chr10	74871617	74871962	346	+	peak_31641	6.89794	-1.17193	2.36904	-0.494687	0.620821	NA	peak_31641	346	Not significant	Intron (ENST00000648725.1/23522, intron 3 of 17)	10	74842883	74970271	127389	1	23522	ENST00000649645.1	28734	ENSG00000156650	KAT6B	lysine acetyltransferase 6B
chr10	74874425	74875373	949	+	peak_31642	4.72235	-1.38168	2.35351	-0.587073	0.557155	NA	peak_31642	949	Not significant	Intron (ENST00000648725.1/23522, intron 3 of 17)	10	74842883	74970271	127389	1	23522	ENST00000649645.1	31542	ENSG00000156650	KAT6B	lysine acetyltransferase 6B
chr10	74883474	74883785	312	+	peak_31644	2.01849	2.36249	3.0547	0.773395	0.439289	NA	peak_31644	312	Not significant	Intron (ENST00000648725.1/23522, intron 3 of 17)	10	74842883	74970271	127389	1	23522	ENST00000649645.1	40591	ENSG00000156650	KAT6B	lysine acetyltransferase 6B
chr10	74889218	74889601	384	+	peak_31646	7.65444	1.99651	2.00592	0.99531	0.319586	NA	peak_31646	384	Not significant	Intron (ENST00000648725.1/23522, intron 3 of 17)	10	74842883	74970271	127389	1	23522	ENST00000649645.1	46335	ENSG00000156650	KAT6B	lysine acetyltransferase 6B
chr10	74896108	74896363	256	+	peak_31648	5.50626	-1.57344	2.77634	-0.566731	0.570897	NA	peak_31648	256	Not significant	Intron (ENST00000648725.1/23522, intron 3 of 17)	10	74842883	74970271	127389	1	23522	ENST00000649645.1	53225	ENSG00000156650	KAT6B	lysine acetyltransferase 6B
chr10	74903766	74904523	758	+	peak_31650	7.17148	-0.231623	1.58976	-0.145696	0.884161	NA	peak_31650	758	Not significant	Intron (ENST00000648725.1/23522, intron 3 of 17)	10	74842883	74970271	127389	1	23522	ENST00000649645.1	60883	ENSG00000156650	KAT6B	lysine acetyltransferase 6B
chr10	74910849	74911313	465	+	peak_31651	3.43111	0.191219	2.97874	0.0641947	0.948815	NA	peak_31651	465	Not significant	Intron (ENST00000648725.1/23522, intron 3 of 17)	10	74975946	74989096	13151	1	23522	ENST00000648696.1	-64633	ENSG00000156650	KAT6B	lysine acetyltransferase 6B
chr10	74923674	74924862	1189	+	peak_31653	9.10801	-1.05906	1.412	-0.750039	0.453231	NA	peak_31653	1189	Not significant	Intron (ENST00000648725.1/23522, intron 3 of 17)	10	74975946	74989096	13151	1	23522	ENST00000648696.1	-51084	ENSG00000156650	KAT6B	lysine acetyltransferase 6B
chr10	74925933	74926661	729	+	peak_31654	7.1447	2.36611	1.71032	1.38343	0.166533	NA	peak_31654	729	Not significant	Intron (ENST00000648725.1/23522, intron 3 of 17)	10	74975946	74989096	13151	1	23522	ENST00000648696.1	-49285	ENSG00000156650	KAT6B	lysine acetyltransferase 6B
chr10	74932459	74932829	371	+	peak_31655	3.51123	2.31974	2.9841	0.777366	0.436943	NA	peak_31655	371	Not significant	Intron (ENST00000648725.1/23522, intron 3 of 17)	10	74975946	74989096	13151	1	23522	ENST00000648696.1	-43117	ENSG00000156650	KAT6B	lysine acetyltransferase 6B
chr10	74938191	74938725	535	+	peak_31657	6.98538	-3.63244	2.15654	-1.68438	0.092108	NA	peak_31657	535	Not significant	Intron (ENST00000648725.1/23522, intron 3 of 17)	10	74975946	74989096	13151	1	23522	ENST00000648696.1	-37221	ENSG00000156650	KAT6B	lysine acetyltransferase 6B
chr10	74939237	74939585	349	+	peak_31658	4.38477	-1.5362	2.71056	-0.566746	0.570887	NA	peak_31658	349	Not significant	Intron (ENST00000648725.1/23522, intron 3 of 17)	10	74975946	74989096	13151	1	23522	ENST00000648696.1	-36361	ENSG00000156650	KAT6B	lysine acetyltransferase 6B
chr10	74949987	74951561	1575	+	peak_31659	7.45029	1.17113	2.18383	0.536276	0.591768	NA	peak_31659	1575	Not significant	Intron (ENST00000648725.1/23522, intron 3 of 17)	10	74975946	74989096	13151	1	23522	ENST00000648696.1	-24385	ENSG00000156650	KAT6B	lysine acetyltransferase 6B
chr10	74952162	74953516	1355	+	peak_31660	5.64659	-1.74742	2.03875	-0.857103	0.391388	NA	peak_31660	1355	Not significant	Intron (ENST00000648725.1/23522, intron 3 of 17)	10	74975946	74989096	13151	1	23522	ENST00000648696.1	-22430	ENSG00000156650	KAT6B	lysine acetyltransferase 6B
chr10	74986897	74987720	824	+	peak_31662	2.44579	3.23514	3.04734	1.06163	0.288405	NA	peak_31662	824	Not significant	Promoter (1-2kb)	10	74985329	75021954	36626	1	23522	ENST00000647891.1	1568	ENSG00000156650	KAT6B	lysine acetyltransferase 6B
chr10	75004284	75004761	478	+	peak_31665	2.29967	0.017641	3.00982	0.00586116	0.995323	NA	peak_31665	478	Not significant	Intron (ENST00000648725.1/23522, intron 13 of 17)	10	75017475	75026127	8653	1	23522	ENST00000648793.1	-12714	ENSG00000156650	KAT6B	lysine acetyltransferase 6B
chr10	75009330	75010159	830	+	peak_31666	5.55333	0.213682	1.96637	0.108669	0.913465	NA	peak_31666	830	Not significant	Intron (ENST00000648725.1/23522, intron 13 of 17)	10	75017475	75026127	8653	1	23522	ENST00000648793.1	-7316	ENSG00000156650	KAT6B	lysine acetyltransferase 6B
chr10	75011929	75012595	667	+	peak_31667	2.5949	1.87882	3.0176	0.62262	0.533535	NA	peak_31667	667	Not significant	Intron (ENST00000648725.1/23522, intron 13 of 17)	10	75017475	75026127	8653	1	23522	ENST00000648793.1	-4880	ENSG00000156650	KAT6B	lysine acetyltransferase 6B
chr10	75028256	75029497	1242	+	peak_31670	3.19031	-2.76155	2.55891	-1.07919	0.280502	NA	peak_31670	1242	Not significant	Exon (ENST00000648725.1/23522, exon 18 of 18)	10	75019638	75024138	4501	1	23522	ENST00000649305.1	8618	ENSG00000156650	KAT6B	lysine acetyltransferase 6B
chr10	75039575	75039802	228	+	peak_31673	1.92197	2.62544	3.05407	0.859652	0.389981	NA	peak_31673	228	Not significant	Intron (ENST00000338487.6/338599, intron 3 of 3)	10	75019638	75024138	4501	1	23522	ENST00000649305.1	19937	ENSG00000156650	KAT6B	lysine acetyltransferase 6B
chr10	75050677	75051919	1243	+	peak_31675	6.53389	-0.104491	1.78407	-0.0585687	0.953296	NA	peak_31675	1243	Not significant	Exon (ENST00000649504.1/ENST00000649504.1, exon 2 of 4)	10	75037472	75073642	36171	2	338599	ENST00000338487.6	21723	ENSG00000188716	DUSP29	dual specificity phosphatase 29
chr10	75054111	75054722	612	+	peak_31676	2.15077	-0.531735	3.01207	-0.176534	0.859874	NA	peak_31676	612	Not significant	Exon (ENST00000649504.1/ENST00000649504.1, exon 4 of 4)	10	75037472	75073642	36171	2	338599	ENST00000338487.6	18920	ENSG00000188716	DUSP29	dual specificity phosphatase 29
chr10	75060441	75060989	549	+	peak_31677	2.42932	0.177228	2.90157	0.0610801	0.951295	NA	peak_31677	549	Not significant	Intron (ENST00000338487.6/338599, intron 1 of 3)	10	75037472	75073642	36171	2	338599	ENST00000338487.6	12653	ENSG00000188716	DUSP29	dual specificity phosphatase 29
chr10	75088098	75088302	205	+	peak_31682	3.78216	-0.638978	2.96599	-0.215435	0.829428	NA	peak_31682	205	Not significant	Distal Intergenic	10	75094436	75097884	3449	2	51207	ENST00000464872.5	9582	ENSG00000079393	DUSP13	dual specificity phosphatase 13
chr10	75114119	75114410	292	+	peak_31685	8.50094	0.00273127	2.97353	0.000918528	0.999267	NA	peak_31685	292	Not significant	Promoter (2-3kb)	10	75111709	75182123	70415	1	142891	ENST00000372687.4	2410	ENSG00000156671	SAMD8	sterile alpha motif domain containing 8
chr10	75122123	75122439	317	+	peak_31688	4.90956	1.22624	2.74761	0.446294	0.655385	NA	peak_31688	317	Not significant	Intron (ENST00000447533.5/142891, intron 1 of 3)	10	75111709	75182123	70415	1	142891	ENST00000372687.4	10414	ENSG00000156671	SAMD8	sterile alpha motif domain containing 8
chr10	75123054	75123503	450	+	peak_31689	7.92864	1.44586	1.52834	0.946031	0.344133	NA	peak_31689	450	Not significant	Intron (ENST00000447533.5/142891, intron 1 of 3)	10	75111709	75182123	70415	1	142891	ENST00000372687.4	11345	ENSG00000156671	SAMD8	sterile alpha motif domain containing 8
chr10	75126623	75127376	754	+	peak_31690	8.8045	0.549354	1.53918	0.356914	0.721156	NA	peak_31690	754	Not significant	Intron (ENST00000447533.5/142891, intron 1 of 3)	10	75111709	75182123	70415	1	142891	ENST00000372687.4	14914	ENSG00000156671	SAMD8	sterile alpha motif domain containing 8
chr10	75134418	75134851	434	+	peak_31692	5.88081	-0.586101	2.36097	-0.248246	0.803944	NA	peak_31692	434	Not significant	Intron (ENST00000447533.5/142891, intron 1 of 3)	10	75111709	75182123	70415	1	142891	ENST00000372687.4	22709	ENSG00000156671	SAMD8	sterile alpha motif domain containing 8
chr10	75141045	75142784	1740	+	peak_31694	8.068	-1.50152	1.52469	-0.984801	0.324722	NA	peak_31694	1740	Not significant	Intron (ENST00000447533.5/142891, intron 1 of 3)	10	75111709	75182123	70415	1	142891	ENST00000372687.4	29336	ENSG00000156671	SAMD8	sterile alpha motif domain containing 8
chr10	75145609	75146221	613	+	peak_31696	9.07015	-0.165984	1.68912	-0.0982668	0.92172	NA	peak_31696	613	Not significant	Intron (ENST00000447533.5/142891, intron 1 of 3)	10	75111709	75182123	70415	1	142891	ENST00000372687.4	33900	ENSG00000156671	SAMD8	sterile alpha motif domain containing 8
chr10	75152584	75152844	261	+	peak_31698	7.01519	0.915934	1.88468	0.48599	0.626975	NA	peak_31698	261	Not significant	Intron (ENST00000447533.5/142891, intron 2 of 3)	10	75111709	75182123	70415	1	142891	ENST00000372687.4	40875	ENSG00000156671	SAMD8	sterile alpha motif domain containing 8
chr10	75174497	75175379	883	+	peak_31701	5.54509	-0.881888	2.03218	-0.433961	0.664317	NA	peak_31701	883	Not significant	Intron (ENST00000671730.1/142891, intron 4 of 5)	10	75210154	75230951	20798	1	7417	ENST00000298468.9	-34775	ENSG00000165637	VDAC2	voltage dependent anion channel 2
chr10	75193361	75193802	442	+	peak_31706	8.93183	0.1276	1.84628	0.0691116	0.944901	NA	peak_31706	442	Not significant	Distal Intergenic	10	75210154	75230951	20798	1	7417	ENST00000298468.9	-16352	ENSG00000165637	VDAC2	voltage dependent anion channel 2
chr10	75196117	75196525	409	+	peak_31707	3.67693	-1.25565	2.80099	-0.448289	0.653945	NA	peak_31707	409	Not significant	Distal Intergenic	10	75210154	75230951	20798	1	7417	ENST00000298468.9	-13629	ENSG00000165637	VDAC2	voltage dependent anion channel 2
chr10	75197054	75197324	271	+	peak_31708	8.43661	0.229521	2.99962	0.0765165	0.939008	NA	peak_31708	271	Not significant	Distal Intergenic	10	75210154	75230951	20798	1	7417	ENST00000298468.9	-12830	ENSG00000165637	VDAC2	voltage dependent anion channel 2
chr10	75198391	75199244	854	+	peak_31709	5.38085	3.2728	2.24413	1.45838	0.144735	NA	peak_31709	854	Not significant	Distal Intergenic	10	75210154	75230951	20798	1	7417	ENST00000298468.9	-10910	ENSG00000165637	VDAC2	voltage dependent anion channel 2
chr10	75215873	75216635	763	+	peak_31712	4.27763	-0.471734	2.72996	-0.172798	0.86281	NA	peak_31712	763	Not significant	Intron (ENST00000298468.9/7417, intron 4 of 9)	10	75211456	75219196	7741	1	7417	ENST00000413289.1	4417	ENSG00000165637	VDAC2	voltage dependent anion channel 2
chr10	75218658	75219173	516	+	peak_31713	6.15789	1.49172	2.37911	0.627006	0.530655	NA	peak_31713	516	Not significant	Exon (ENST00000298468.9/7417, exon 5 of 10)	10	75211456	75219196	7741	1	7417	ENST00000413289.1	7202	ENSG00000165637	VDAC2	voltage dependent anion channel 2
chr10	75220256	75220837	582	+	peak_31714	8.82861	-0.00557622	1.82033	-0.00306331	0.997556	NA	peak_31714	582	Not significant	Exon (ENST00000298468.9/7417, exon 7 of 10)	10	75229310	75231275	1966	1	7417	ENST00000460044.1	-8473	ENSG00000165637	VDAC2	voltage dependent anion channel 2
chr10	75223709	75224190	482	+	peak_31715	8.49792	-0.342486	1.60121	-0.213891	0.830632	NA	peak_31715	482	Not significant	Intron (ENST00000298468.9/7417, intron 8 of 9)	10	75229310	75231275	1966	1	7417	ENST00000460044.1	-5120	ENSG00000165637	VDAC2	voltage dependent anion channel 2
chr10	75225942	75226606	665	+	peak_31716	3.22304	-0.42976	2.5523	-0.168382	0.866283	NA	peak_31716	665	Not significant	Promoter (2-3kb)	10	75229310	75231275	1966	1	7417	ENST00000460044.1	-2704	ENSG00000165637	VDAC2	voltage dependent anion channel 2
chr10	75241753	75242091	339	+	peak_31721	6.10365	-2.50964	2.73286	-0.918322	0.358451	NA	peak_31721	339	Not significant	Promoter (1-2kb)	10	75243568	75361680	118113	1	253264	ENST00000666247.1	-1477	ENSG00000226051	ZNF503-AS1	ZNF503 antisense RNA 1
chr10	75244699	75245628	930	+	peak_31722	8.86806	0.842535	1.67381	0.503364	0.614709	NA	peak_31722	930	Not significant	Promoter (1-2kb)	10	75243568	75361680	118113	1	253264	ENST00000666247.1	1131	ENSG00000226051	ZNF503-AS1	ZNF503 antisense RNA 1
chr10	75246623	75247259	637	+	peak_31723	4.34359	-2.96454	2.87383	-1.03156	0.302276	NA	peak_31723	637	Not significant	Intron (ENST00000666247.1/253264, intron 2 of 3)	10	75243568	75361680	118113	1	253264	ENST00000666247.1	3055	ENSG00000226051	ZNF503-AS1	ZNF503 antisense RNA 1
chr10	75250699	75250965	267	+	peak_31724	4.55005	0.0905966	2.55342	0.0354804	0.971697	NA	peak_31724	267	Not significant	Intron (ENST00000666247.1/253264, intron 2 of 3)	10	75243568	75361680	118113	1	253264	ENST00000666247.1	7131	ENSG00000226051	ZNF503-AS1	ZNF503 antisense RNA 1
chr10	75255484	75256163	680	+	peak_31725	9.19884	-0.63032	1.95441	-0.322511	0.747066	NA	peak_31725	680	Not significant	Intron (ENST00000666247.1/253264, intron 2 of 3)	10	75243568	75361680	118113	1	253264	ENST00000666247.1	11916	ENSG00000226051	ZNF503-AS1	ZNF503 antisense RNA 1
chr10	75264266	75265255	990	+	peak_31726	8.47156	-0.307173	1.88559	-0.162905	0.870593	NA	peak_31726	990	Not significant	Intron (ENST00000666247.1/253264, intron 2 of 3)	10	75269781	75361677	91897	1	253264	ENST00000671219.1	-4526	ENSG00000226051	ZNF503-AS1	ZNF503 antisense RNA 1
chr10	75269763	75270333	571	+	peak_31727	6.7477	-0.77033	2.56954	-0.299793	0.764335	NA	peak_31727	571	Not significant	Promoter (<=1kb)	10	75269781	75361677	91897	1	253264	ENST00000671219.1	0	ENSG00000226051	ZNF503-AS1	ZNF503 antisense RNA 1
chr10	75278657	75279843	1187	+	peak_31728	3.62997	-0.0700531	2.35706	-0.0297206	0.97629	NA	peak_31728	1187	Not significant	Promoter (2-3kb)	10	75276450	75361676	85227	1	253264	ENST00000670946.1	2207	ENSG00000226051	ZNF503-AS1	ZNF503 antisense RNA 1
chr10	75282969	75283628	660	+	peak_31729	5.19361	-0.724202	2.52242	-0.287106	0.774031	NA	peak_31729	660	Not significant	Promoter (<=1kb)	10	75279731	75283346	3616	2	84858	ENST00000445450.1	0	ENSG00000165655	ZNF503	zinc finger protein 503
chr10	75287474	75288409	936	+	peak_31730	8.6437	0.150693	1.57544	0.0956511	0.923798	NA	peak_31730	936	Not significant	Exon (ENST00000447646.1/ENST00000447646.1, exon 1 of 1)	10	75279725	75284380	4656	2	84858	ENST00000702151.1	-3094	ENSG00000165655	ZNF503	zinc finger protein 503
chr10	75290290	75291558	1269	+	peak_31731	8.22158	-3.67843	1.85012	-1.98822	0.0467879	NA	peak_31731	1269	Not significant	Intron (ENST00000666247.1/253264, intron 2 of 3)	10	75296320	75361680	65361	1	253264	ENST00000669449.1	-4762	ENSG00000226051	ZNF503-AS1	ZNF503 antisense RNA 1
chr10	75294711	75294950	240	+	peak_31732	7.68579	-0.0940484	1.70473	-0.0551692	0.956004	NA	peak_31732	240	Not significant	Promoter (1-2kb)	10	75296320	75361680	65361	1	253264	ENST00000669449.1	-1370	ENSG00000226051	ZNF503-AS1	ZNF503 antisense RNA 1
chr10	75297114	75297534	421	+	peak_31733	3.38629	1.84157	3.02163	0.609464	0.542217	NA	peak_31733	421	Not significant	Promoter (<=1kb)	10	75296404	75361680	65277	1	253264	ENST00000533822.2	710	ENSG00000226051	ZNF503-AS1	ZNF503 antisense RNA 1
chr10	75308687	75309219	533	+	peak_31734	3.08089	0.384834	3.00351	0.128128	0.898048	NA	peak_31734	533	Not significant	Intron (ENST00000666247.1/253264, intron 2 of 3)	10	75296404	75361680	65277	1	253264	ENST00000533822.2	12283	ENSG00000226051	ZNF503-AS1	ZNF503 antisense RNA 1
chr10	75310028	75310799	772	+	peak_31735	4.56407	1.37259	2.16268	0.634672	0.525643	NA	peak_31735	772	Not significant	Intron (ENST00000666247.1/253264, intron 2 of 3)	10	75296404	75361680	65277	1	253264	ENST00000533822.2	13624	ENSG00000226051	ZNF503-AS1	ZNF503 antisense RNA 1
chr10	75311351	75311982	632	+	peak_31736	4.1729	1.55736	2.63833	0.590283	0.555001	NA	peak_31736	632	Not significant	Intron (ENST00000666247.1/253264, intron 2 of 3)	10	75296404	75361680	65277	1	253264	ENST00000533822.2	14947	ENSG00000226051	ZNF503-AS1	ZNF503 antisense RNA 1
chr10	75320985	75321457	473	+	peak_31737	1.47786	2.20794	3.05877	0.721841	0.470392	NA	peak_31737	473	Not significant	Intron (ENST00000666247.1/253264, intron 2 of 3)	10	75342251	75361680	19430	1	253264	ENST00000649714.1	-20794	ENSG00000226051	ZNF503-AS1	ZNF503 antisense RNA 1
chr10	75370744	75371984	1241	+	peak_31739	8.8393	-1.26081	1.77765	-0.709253	0.478168	NA	peak_31739	1241	Not significant	Intron (ENST00000531808.5/253264, intron 2 of 2)	10	75342280	75360850	18571	1	253264	ENST00000661449.1	28464	ENSG00000226051	ZNF503-AS1	ZNF503 antisense RNA 1
chr10	75377408	75377707	300	+	peak_31741	5.4908	1.34261	3.07543	0.436559	0.662431	NA	peak_31741	300	Not significant	Intron (ENST00000418818.6/84858, intron 1 of 3)	10	75279726	75401246	121521	2	84858	ENST00000418818.6	23539	ENSG00000165655	ZNF503	zinc finger protein 503
chr10	75379884	75380632	749	+	peak_31742	7.82004	-0.41923	1.63311	-0.256706	0.797406	NA	peak_31742	749	Not significant	Intron (ENST00000418818.6/84858, intron 1 of 3)	10	75279726	75401246	121521	2	84858	ENST00000418818.6	20614	ENSG00000165655	ZNF503	zinc finger protein 503
chr10	75382662	75383554	893	+	peak_31743	9.05196	-0.652375	1.78175	-0.366144	0.714258	NA	peak_31743	893	Not significant	Exon (ENST00000416656.1/ENST00000416656.1, exon 1 of 1)	10	75279726	75401246	121521	2	84858	ENST00000418818.6	17692	ENSG00000165655	ZNF503	zinc finger protein 503
chr10	75405356	75405554	199	+	peak_31746	9.01996	0.724256	1.766	0.410112	0.681724	NA	peak_31746	199	Not significant	Promoter (1-2kb)	10	75404165	75407694	3530	1	100131213	ENST00000527641.1	1191	ENSG00000237149	ZNF503-AS2	ZNF503 antisense RNA 2
chr10	75407370	75408031	662	+	peak_31747	9.02442	-1.9162	1.54156	-1.24303	0.213858	NA	peak_31747	662	Not significant	Promoter (1-2kb)	10	75409142	75411842	2701	1	101929234	ENST00000609200.2	-1111	NA	LOC101929234	uncharacterized LOC101929234
chr10	75410390	75410787	398	+	peak_31749	8.08402	-3.12977	1.92243	-1.62802	0.10352	NA	peak_31749	398	Not significant	Promoter (1-2kb)	10	75409142	75411842	2701	1	101929234	ENST00000609200.2	1248	NA	LOC101929234	uncharacterized LOC101929234
chr10	75412320	75413154	835	+	peak_31750	6.72364	-0.867852	2.53793	-0.341953	0.732386	NA	peak_31750	835	Not significant	Distal Intergenic	10	75409142	75411842	2701	1	101929234	ENST00000609200.2	3178	NA	LOC101929234	uncharacterized LOC101929234
chr10	75419283	75419723	441	+	peak_31751	2.06546	-0.425692	3.01784	-0.141058	0.887824	NA	peak_31751	441	Not significant	Distal Intergenic	10	75409142	75411842	2701	1	101929234	ENST00000609200.2	10141	NA	LOC101929234	uncharacterized LOC101929234
chr10	75420687	75421258	572	+	peak_31752	4.54064	0.76685	2.2496	0.340883	0.733192	NA	peak_31752	572	Not significant	Distal Intergenic	10	75430571	75431588	1018	2	107984293	ENST00000427610.1	10330	NA	LOC107984293	uncharacterized LOC107984293
chr10	75439525	75440783	1259	+	peak_31755	7.84736	3.22356	2.08576	1.54551	0.122223	NA	peak_31755	1259	Not significant	Intron (ENST00000611255.5/83938, intron 2 of 6)	10	75431624	76560168	1128545	1	83938	ENST00000611255.5	7901	ENSG00000148655	LRMDA	leucine rich melanocyte differentiation associated
chr10	75442320	75442642	323	+	peak_31756	2.70844	0.996787	3.03639	0.328281	0.742699	NA	peak_31756	323	Not significant	Intron (ENST00000611255.5/83938, intron 2 of 6)	10	75431624	76560168	1128545	1	83938	ENST00000611255.5	10696	ENSG00000148655	LRMDA	leucine rich melanocyte differentiation associated
chr10	75445273	75445571	299	+	peak_31757	0.836828	0.744433	3.07972	0.241721	0.808996	NA	peak_31757	299	Not significant	Intron (ENST00000611255.5/83938, intron 2 of 6)	10	75431624	76560168	1128545	1	83938	ENST00000611255.5	13649	ENSG00000148655	LRMDA	leucine rich melanocyte differentiation associated
chr10	75447839	75448926	1088	+	peak_31758	9.33194	-1.72308	2.93503	-0.587075	0.557154	NA	peak_31758	1088	Not significant	Intron (ENST00000611255.5/83938, intron 2 of 6)	10	75431624	76560168	1128545	1	83938	ENST00000611255.5	16215	ENSG00000148655	LRMDA	leucine rich melanocyte differentiation associated
chr10	75457020	75457376	357	+	peak_31759	7.4813	-0.979838	2.37061	-0.413328	0.679367	NA	peak_31759	357	Not significant	Intron (ENST00000611255.5/83938, intron 2 of 6)	10	75431624	76560168	1128545	1	83938	ENST00000611255.5	25396	ENSG00000148655	LRMDA	leucine rich melanocyte differentiation associated
chr10	75474349	75474792	444	+	peak_31760	2.6296	2.48199	3.05194	0.81325	0.416075	NA	peak_31760	444	Not significant	Intron (ENST00000611255.5/83938, intron 2 of 6)	10	75431624	76560168	1128545	1	83938	ENST00000611255.5	42725	ENSG00000148655	LRMDA	leucine rich melanocyte differentiation associated
chr10	75481010	75481217	208	+	peak_31761	4.11255	-0.813543	3.03524	-0.268032	0.788674	NA	peak_31761	208	Not significant	Intron (ENST00000611255.5/83938, intron 2 of 6)	10	75431624	76560168	1128545	1	83938	ENST00000611255.5	49386	ENSG00000148655	LRMDA	leucine rich melanocyte differentiation associated
chr10	75484680	75484881	202	+	peak_31762	5.01846	2.34842	3.01174	0.779756	0.435534	NA	peak_31762	202	Not significant	Intron (ENST00000611255.5/83938, intron 2 of 6)	10	75431624	76560168	1128545	1	83938	ENST00000611255.5	53056	ENSG00000148655	LRMDA	leucine rich melanocyte differentiation associated
chr10	75514950	75515573	624	+	peak_31766	4.9905	0.672727	2.8059	0.239754	0.810521	NA	peak_31766	624	Not significant	Intron (ENST00000611255.5/83938, intron 2 of 6)	10	75552458	75552553	96	1	693191	ENST00000384851.1	-36885	ENSG00000207583	MIR606	microRNA 606
chr10	75523283	75523697	415	+	peak_31767	4.5776	-0.283459	2.21969	-0.127702	0.898385	NA	peak_31767	415	Not significant	Intron (ENST00000611255.5/83938, intron 2 of 6)	10	75552458	75552553	96	1	693191	ENST00000384851.1	-28761	ENSG00000207583	MIR606	microRNA 606
chr10	75530793	75531455	663	+	peak_31769	7.92504	2.29489	1.68337	1.36327	0.172798	NA	peak_31769	663	Not significant	Intron (ENST00000611255.5/83938, intron 2 of 6)	10	75552458	75552553	96	1	693191	ENST00000384851.1	-21003	ENSG00000207583	MIR606	microRNA 606
chr10	75544030	75545176	1147	+	peak_31770	8.83088	0.438692	1.72451	0.254386	0.799197	NA	peak_31770	1147	Not significant	Intron (ENST00000611255.5/83938, intron 2 of 6)	10	75552458	75552553	96	1	693191	ENST00000384851.1	-7282	ENSG00000207583	MIR606	microRNA 606
chr10	75587051	75587584	534	+	peak_31772	3.33785	1.73104	3.04233	0.568985	0.569366	NA	peak_31772	534	Not significant	Intron (ENST00000611255.5/83938, intron 2 of 6)	10	75601240	76036136	434897	1	83938	ENST00000593817.1	-13656	ENSG00000148655	LRMDA	leucine rich melanocyte differentiation associated
chr10	75588464	75588935	472	+	peak_31773	7.84373	-2.85562	2.29655	-1.24344	0.213706	NA	peak_31773	472	Not significant	Intron (ENST00000611255.5/83938, intron 2 of 6)	10	75601240	76036136	434897	1	83938	ENST00000593817.1	-12305	ENSG00000148655	LRMDA	leucine rich melanocyte differentiation associated
chr10	75603392	75603920	529	+	peak_31775	6.3482	-0.492138	2.51126	-0.195972	0.844632	NA	peak_31775	529	Not significant	Promoter (2-3kb)	10	75601240	76036136	434897	1	83938	ENST00000593817.1	2152	ENSG00000148655	LRMDA	leucine rich melanocyte differentiation associated
chr10	75608029	75608129	101	+	peak_31776	2.66172	0.763998	3.07614	0.248362	0.803854	NA	peak_31776	101	Not significant	Intron (ENST00000611255.5/83938, intron 2 of 6)	10	75601240	76036136	434897	1	83938	ENST00000593817.1	6789	ENSG00000148655	LRMDA	leucine rich melanocyte differentiation associated
chr10	75609632	75610377	746	+	peak_31777	7.54815	0.882017	1.67907	0.5253	0.599375	NA	peak_31777	746	Not significant	Intron (ENST00000611255.5/83938, intron 2 of 6)	10	75601240	76036136	434897	1	83938	ENST00000593817.1	8392	ENSG00000148655	LRMDA	leucine rich melanocyte differentiation associated
chr10	75615504	75615766	263	+	peak_31780	1.64523	2.29018	3.03496	0.7546	0.450489	NA	peak_31780	263	Not significant	Intron (ENST00000611255.5/83938, intron 2 of 6)	10	75601240	76036136	434897	1	83938	ENST00000593817.1	14264	ENSG00000148655	LRMDA	leucine rich melanocyte differentiation associated
chr10	75641702	75642496	795	+	peak_31783	3.20521	-0.325618	2.60763	-0.124871	0.900626	NA	peak_31783	795	Not significant	Exon (ENST00000595383.2/ENST00000595383.2, exon 1 of 1)	10	75647509	76557377	909869	1	83938	ENST00000593699.5	-5013	ENSG00000148655	LRMDA	leucine rich melanocyte differentiation associated
chr10	75649871	75650688	818	+	peak_31784	2.90131	0.345033	2.82698	0.12205	0.90286	NA	peak_31784	818	Not significant	Promoter (2-3kb)	10	75647509	76557377	909869	1	83938	ENST00000593699.5	2362	ENSG00000148655	LRMDA	leucine rich melanocyte differentiation associated
chr10	75663967	75664843	877	+	peak_31785	5.20043	-0.60279	2.29311	-0.26287	0.79265	NA	peak_31785	877	Not significant	Intron (ENST00000611255.5/83938, intron 2 of 6)	10	75647509	76557377	909869	1	83938	ENST00000593699.5	16458	ENSG00000148655	LRMDA	leucine rich melanocyte differentiation associated
chr10	75676792	75677252	461	+	peak_31786	4.21359	-0.822826	2.16991	-0.379199	0.70454	NA	peak_31786	461	Not significant	Intron (ENST00000611255.5/83938, intron 2 of 6)	10	75647509	76557377	909869	1	83938	ENST00000593699.5	29283	ENSG00000148655	LRMDA	leucine rich melanocyte differentiation associated
chr10	75678297	75678703	407	+	peak_31787	6.47239	-1.0781	2.32305	-0.464089	0.642584	NA	peak_31787	407	Not significant	Intron (ENST00000611255.5/83938, intron 2 of 6)	10	75647509	76557377	909869	1	83938	ENST00000593699.5	30788	ENSG00000148655	LRMDA	leucine rich melanocyte differentiation associated
chr10	75690087	75690529	443	+	peak_31788	6.17353	-1.6089	2.41566	-0.666029	0.505393	NA	peak_31788	443	Not significant	Intron (ENST00000611255.5/83938, intron 2 of 6)	10	75647509	76557377	909869	1	83938	ENST00000593699.5	42578	ENSG00000148655	LRMDA	leucine rich melanocyte differentiation associated
chr10	75697473	75697713	241	+	peak_31789	1.29328	0.749862	3.07779	0.243637	0.807512	NA	peak_31789	241	Not significant	Intron (ENST00000611255.5/83938, intron 2 of 6)	10	75742740	75743755	1016	1	105378367	ENST00000445111.1	-45027	NA	LOC105378367	uncharacterized LOC105378367
chr10	75706777	75707378	602	+	peak_31790	3.7902	1.88843	2.91329	0.648211	0.516848	NA	peak_31790	602	Not significant	Intron (ENST00000611255.5/83938, intron 2 of 6)	10	75742740	75743755	1016	1	105378367	ENST00000445111.1	-35362	NA	LOC105378367	uncharacterized LOC105378367
chr10	75718018	75718349	332	+	peak_31791	2.05553	0.8655	3.07019	0.281904	0.778017	NA	peak_31791	332	Not significant	Intron (ENST00000611255.5/83938, intron 2 of 6)	10	75742740	75743755	1016	1	105378367	ENST00000445111.1	-24391	NA	LOC105378367	uncharacterized LOC105378367
chr10	75735158	75735367	210	+	peak_31793	2.63276	-2.38846	3.05117	-0.782801	0.433744	NA	peak_31793	210	Not significant	Intron (ENST00000611255.5/83938, intron 2 of 6)	10	75742740	75743755	1016	1	105378367	ENST00000445111.1	-7373	NA	LOC105378367	uncharacterized LOC105378367
chr10	75740567	75740968	402	+	peak_31794	8.66989	-3.27355	2.01446	-1.62503	0.104156	NA	peak_31794	402	Not significant	Promoter (1-2kb)	10	75742740	75743755	1016	1	105378367	ENST00000445111.1	-1772	NA	LOC105378367	uncharacterized LOC105378367
chr10	75780204	75780718	515	+	peak_31796	4.15977	-2.09567	3.01325	-0.695484	0.486752	NA	peak_31796	515	Not significant	Promoter (2-3kb)	10	75782761	76557375	774615	1	83938	ENST00000372499.5	-2043	ENSG00000148655	LRMDA	leucine rich melanocyte differentiation associated
chr10	75783066	75783596	531	+	peak_31797	3.45022	-3.80368	3.0018	-1.26713	0.205107	NA	peak_31797	531	Not significant	Promoter (<=1kb)	10	75782761	76557375	774615	1	83938	ENST00000372499.5	305	ENSG00000148655	LRMDA	leucine rich melanocyte differentiation associated
chr10	75790895	75791506	612	+	peak_31798	6.55876	2.2887	2.25221	1.01621	0.309532	NA	peak_31798	612	Not significant	Intron (ENST00000611255.5/83938, intron 2 of 6)	10	75782761	76557375	774615	1	83938	ENST00000372499.5	8134	ENSG00000148655	LRMDA	leucine rich melanocyte differentiation associated
chr10	75792682	75793071	390	+	peak_31799	7.8553	0.108849	2.3752	0.0458273	0.963448	NA	peak_31799	390	Not significant	Intron (ENST00000611255.5/83938, intron 2 of 6)	10	75782761	76557375	774615	1	83938	ENST00000372499.5	9921	ENSG00000148655	LRMDA	leucine rich melanocyte differentiation associated
chr10	75804657	75805181	525	+	peak_31800	3.54034	0.29693	2.56299	0.115853	0.907769	NA	peak_31800	525	Not significant	Intron (ENST00000611255.5/83938, intron 2 of 6)	10	75782761	76557375	774615	1	83938	ENST00000372499.5	21896	ENSG00000148655	LRMDA	leucine rich melanocyte differentiation associated
chr10	75807706	75808374	669	+	peak_31801	2.05654	1.3272	3.07724	0.431294	0.666255	NA	peak_31801	669	Not significant	Intron (ENST00000611255.5/83938, intron 2 of 6)	10	75782761	76557375	774615	1	83938	ENST00000372499.5	24945	ENSG00000148655	LRMDA	leucine rich melanocyte differentiation associated
chr10	75809326	75810408	1083	+	peak_31802	5.28171	-0.0674282	2.3836	-0.0282884	0.977432	NA	peak_31802	1083	Not significant	Intron (ENST00000611255.5/83938, intron 2 of 6)	10	75782761	76557375	774615	1	83938	ENST00000372499.5	26565	ENSG00000148655	LRMDA	leucine rich melanocyte differentiation associated
chr10	75813196	75814073	878	+	peak_31803	4.40379	1.69794	2.59467	0.654395	0.512857	NA	peak_31803	878	Not significant	Intron (ENST00000611255.5/83938, intron 2 of 6)	10	75782761	76557375	774615	1	83938	ENST00000372499.5	30435	ENSG00000148655	LRMDA	leucine rich melanocyte differentiation associated
chr10	75819796	75820362	567	+	peak_31804	5.00967	0.622565	2.73093	0.227968	0.819671	NA	peak_31804	567	Not significant	Intron (ENST00000611255.5/83938, intron 2 of 6)	10	75782761	76557375	774615	1	83938	ENST00000372499.5	37035	ENSG00000148655	LRMDA	leucine rich melanocyte differentiation associated
chr10	75822749	75822880	132	+	peak_31805	3.81991	0.755283	3.07544	0.245585	0.806003	NA	peak_31805	132	Not significant	Intron (ENST00000611255.5/83938, intron 2 of 6)	10	75782761	76557375	774615	1	83938	ENST00000372499.5	39988	ENSG00000148655	LRMDA	leucine rich melanocyte differentiation associated
chr10	75823541	75823702	162	+	peak_31806	0.988978	0.746781	3.07888	0.242549	0.808354	NA	peak_31806	162	Not significant	Intron (ENST00000611255.5/83938, intron 2 of 6)	10	75782761	76557375	774615	1	83938	ENST00000372499.5	40780	ENSG00000148655	LRMDA	leucine rich melanocyte differentiation associated
chr10	75849015	75849563	549	+	peak_31807	8.21947	-0.215515	1.8297	-0.117787	0.906236	NA	peak_31807	549	Not significant	Intron (ENST00000611255.5/83938, intron 2 of 6)	10	75782761	76557375	774615	1	83938	ENST00000372499.5	66254	ENSG00000148655	LRMDA	leucine rich melanocyte differentiation associated
chr10	75852142	75852916	775	+	peak_31808	4.81109	4.73169	2.14352	2.20744	0.0272837	NA	peak_31808	775	Not significant	Intron (ENST00000611255.5/83938, intron 2 of 6)	10	75782761	76557375	774615	1	83938	ENST00000372499.5	69381	ENSG00000148655	LRMDA	leucine rich melanocyte differentiation associated
chr10	75862002	75862776	775	+	peak_31809	2.88314	-4.09487	3.02594	-1.35326	0.175974	NA	peak_31809	775	Not significant	Intron (ENST00000611255.5/83938, intron 2 of 6)	10	75782761	76557375	774615	1	83938	ENST00000372499.5	79241	ENSG00000148655	LRMDA	leucine rich melanocyte differentiation associated
chr10	75884272	75885151	880	+	peak_31810	6.09447	-0.0628514	2.12813	-0.0295337	0.976439	NA	peak_31810	880	Not significant	Intron (ENST00000611255.5/83938, intron 2 of 6)	10	75782761	76557375	774615	1	83938	ENST00000372499.5	101511	ENSG00000148655	LRMDA	leucine rich melanocyte differentiation associated
chr10	75901033	75901163	131	+	peak_31811	6.42618	-0.556506	2.5693	-0.216598	0.828522	NA	peak_31811	131	Not significant	Intron (ENST00000611255.5/83938, intron 2 of 6)	10	75782761	76557375	774615	1	83938	ENST00000372499.5	118272	ENSG00000148655	LRMDA	leucine rich melanocyte differentiation associated
chr10	75905603	75906755	1153	+	peak_31812	8.15865	-1.49239	1.86047	-0.802154	0.422464	NA	peak_31812	1153	Not significant	Intron (ENST00000611255.5/83938, intron 2 of 6)	10	75782761	76557375	774615	1	83938	ENST00000372499.5	122842	ENSG00000148655	LRMDA	leucine rich melanocyte differentiation associated
chr10	75909374	75909853	480	+	peak_31813	4.38298	0.519586	2.72023	0.191008	0.848519	NA	peak_31813	480	Not significant	Intron (ENST00000611255.5/83938, intron 2 of 6)	10	76036006	76058789	22784	1	83938	ENST00000611306.1	-126153	ENSG00000148655	LRMDA	leucine rich melanocyte differentiation associated
chr10	75925060	75925133	74	+	peak_31814	3.04301	0.755748	3.0757	0.245716	0.805902	NA	peak_31814	74	Not significant	Intron (ENST00000611255.5/83938, intron 2 of 6)	10	76036006	76058789	22784	1	83938	ENST00000611306.1	-110873	ENSG00000148655	LRMDA	leucine rich melanocyte differentiation associated
chr10	75931802	75931995	194	+	peak_31815	1.82399	0.143757	3.05695	0.0470263	0.962492	NA	peak_31815	194	Not significant	Intron (ENST00000611255.5/83938, intron 2 of 6)	10	76036006	76058789	22784	1	83938	ENST00000611306.1	-104011	ENSG00000148655	LRMDA	leucine rich melanocyte differentiation associated
chr10	75974260	75975505	1246	+	peak_31817	5.40058	-0.841254	2.02962	-0.414488	0.678517	NA	peak_31817	1246	Not significant	Intron (ENST00000611255.5/83938, intron 2 of 6)	10	76036006	76058789	22784	1	83938	ENST00000611306.1	-60501	ENSG00000148655	LRMDA	leucine rich melanocyte differentiation associated
chr10	75979085	75979467	383	+	peak_31818	0.891189	-0.000216873	3.07815	-7.04558e-05	0.999944	NA	peak_31818	383	Not significant	Intron (ENST00000611255.5/83938, intron 2 of 6)	10	76036006	76058789	22784	1	83938	ENST00000611306.1	-56539	ENSG00000148655	LRMDA	leucine rich melanocyte differentiation associated
chr10	75983538	75984843	1306	+	peak_31819	4.05061	0.272521	3.00032	0.0908309	0.927627	NA	peak_31819	1306	Not significant	Intron (ENST00000611255.5/83938, intron 2 of 6)	10	76036006	76058789	22784	1	83938	ENST00000611306.1	-51163	ENSG00000148655	LRMDA	leucine rich melanocyte differentiation associated
chr10	75987214	75987615	402	+	peak_31820	1.91432	0.131637	3.01862	0.0436084	0.965217	NA	peak_31820	402	Not significant	Intron (ENST00000611255.5/83938, intron 2 of 6)	10	76036006	76058789	22784	1	83938	ENST00000611306.1	-48391	ENSG00000148655	LRMDA	leucine rich melanocyte differentiation associated
chr10	76034066	76034549	484	+	peak_31821	4.00295	3.69193	2.88798	1.27838	0.201115	NA	peak_31821	484	Not significant	Promoter (1-2kb)	10	76036006	76058789	22784	1	83938	ENST00000611306.1	-1457	ENSG00000148655	LRMDA	leucine rich melanocyte differentiation associated
chr10	76062887	76063172	286	+	peak_31826	5.42224	0.212804	2.41875	0.0879809	0.929892	NA	peak_31826	286	Not significant	Intron (ENST00000611255.5/83938, intron 5 of 6)	10	76036006	76058789	22784	1	83938	ENST00000611306.1	26881	ENSG00000148655	LRMDA	leucine rich melanocyte differentiation associated
chr10	76082964	76083761	798	+	peak_31827	7.24651	0.237573	1.87921	0.126422	0.899398	NA	peak_31827	798	Not significant	Intron (ENST00000611255.5/83938, intron 5 of 6)	10	76036006	76058789	22784	1	83938	ENST00000611306.1	46958	ENSG00000148655	LRMDA	leucine rich melanocyte differentiation associated
chr10	76106015	76106392	378	+	peak_31828	4.11071	-0.801133	2.65155	-0.302138	0.762547	NA	peak_31828	378	Not significant	Intron (ENST00000611255.5/83938, intron 5 of 6)	10	76036006	76058789	22784	1	83938	ENST00000611306.1	70009	ENSG00000148655	LRMDA	leucine rich melanocyte differentiation associated
chr10	76189416	76189746	331	+	peak_31830	4.69406	-1.96185	2.64558	-0.741558	0.458355	NA	peak_31830	331	Not significant	Intron (ENST00000611255.5/83938, intron 5 of 6)	10	76318334	76560167	241834	1	83938	ENST00000496424.2	-128588	ENSG00000148655	LRMDA	leucine rich melanocyte differentiation associated
chr10	76229284	76229701	418	+	peak_31831	7.23085	-1.50837	2.62924	-0.573691	0.566177	NA	peak_31831	418	Not significant	Intron (ENST00000611255.5/83938, intron 5 of 6)	10	76318334	76560167	241834	1	83938	ENST00000496424.2	-88633	ENSG00000148655	LRMDA	leucine rich melanocyte differentiation associated
chr10	76248314	76249006	693	+	peak_31832	5.61081	-1.74045	2.47246	-0.703934	0.481474	NA	peak_31832	693	Not significant	Intron (ENST00000611255.5/83938, intron 5 of 6)	10	76318334	76560167	241834	1	83938	ENST00000496424.2	-69328	ENSG00000148655	LRMDA	leucine rich melanocyte differentiation associated
chr10	76270074	76270373	300	+	peak_31834	5.49381	2.23729	3.05264	0.732902	0.463618	NA	peak_31834	300	Not significant	Exon (ENST00000622980.1/ENST00000622980.1, exon 1 of 1)	10	76318334	76560167	241834	1	83938	ENST00000496424.2	-47961	ENSG00000148655	LRMDA	leucine rich melanocyte differentiation associated
chr10	76285516	76286123	608	+	peak_31835	1.59758	0.751793	3.0771	0.244319	0.806984	NA	peak_31835	608	Not significant	Intron (ENST00000611255.5/83938, intron 5 of 6)	10	76318334	76560167	241834	1	83938	ENST00000496424.2	-32211	ENSG00000148655	LRMDA	leucine rich melanocyte differentiation associated
chr10	76291774	76291925	152	+	peak_31836	2.99444	0.764637	3.07592	0.248588	0.803679	NA	peak_31836	152	Not significant	Intron (ENST00000611255.5/83938, intron 5 of 6)	10	76318334	76560167	241834	1	83938	ENST00000496424.2	-26409	ENSG00000148655	LRMDA	leucine rich melanocyte differentiation associated
chr10	76298474	76298736	263	+	peak_31837	6.34208	-0.72487	2.72112	-0.266387	0.789941	NA	peak_31837	263	Not significant	Intron (ENST00000611255.5/83938, intron 5 of 6)	10	76318334	76560167	241834	1	83938	ENST00000496424.2	-19598	ENSG00000148655	LRMDA	leucine rich melanocyte differentiation associated
chr10	76315037	76315336	300	+	peak_31839	7.48758	-1.86642	2.14631	-0.869595	0.384522	NA	peak_31839	300	Not significant	Promoter (2-3kb)	10	76318334	76560167	241834	1	83938	ENST00000496424.2	-2998	ENSG00000148655	LRMDA	leucine rich melanocyte differentiation associated
chr10	76321621	76322461	841	+	peak_31840	4.76975	-0.182972	3.01102	-0.0607674	0.951544	NA	peak_31840	841	Not significant	Promoter (1-2kb)	10	76324401	76557306	232906	1	83938	ENST00000488655.5	-1940	ENSG00000148655	LRMDA	leucine rich melanocyte differentiation associated
chr10	76331981	76332292	312	+	peak_31842	5.4898	-2.9573	2.66177	-1.11103	0.266557	NA	peak_31842	312	Not significant	Intron (ENST00000611255.5/83938, intron 6 of 6)	10	76324401	76557366	232966	1	83938	ENST00000598708.1	7580	ENSG00000148655	LRMDA	leucine rich melanocyte differentiation associated
chr10	76335067	76335806	740	+	peak_31843	3.74806	-2.2972	2.40685	-0.954445	0.339859	NA	peak_31843	740	Not significant	Intron (ENST00000611255.5/83938, intron 6 of 6)	10	76324401	76557366	232966	1	83938	ENST00000598708.1	10666	ENSG00000148655	LRMDA	leucine rich melanocyte differentiation associated
chr10	76353212	76353354	143	+	peak_31844	1.98192	-0.298361	3.02966	-0.0984798	0.921551	NA	peak_31844	143	Not significant	Intron (ENST00000611255.5/83938, intron 6 of 6)	10	76324401	76557366	232966	1	83938	ENST00000598708.1	28811	ENSG00000148655	LRMDA	leucine rich melanocyte differentiation associated
chr10	76356660	76357137	478	+	peak_31845	5.98887	-0.652662	2.54392	-0.256558	0.79752	NA	peak_31845	478	Not significant	Intron (ENST00000611255.5/83938, intron 6 of 6)	10	76324401	76557366	232966	1	83938	ENST00000598708.1	32259	ENSG00000148655	LRMDA	leucine rich melanocyte differentiation associated
chr10	76371100	76371945	846	+	peak_31846	3.50064	-1.06906	2.95289	-0.362039	0.717323	NA	peak_31846	846	Not significant	Intron (ENST00000611255.5/83938, intron 6 of 6)	10	76396501	76557326	160826	1	83938	ENST00000468134.1	-24556	ENSG00000148655	LRMDA	leucine rich melanocyte differentiation associated
chr10	76374163	76374956	794	+	peak_31847	2.54527	0.803166	2.68508	0.299122	0.764847	NA	peak_31847	794	Not significant	Intron (ENST00000611255.5/83938, intron 6 of 6)	10	76396501	76557326	160826	1	83938	ENST00000468134.1	-21545	ENSG00000148655	LRMDA	leucine rich melanocyte differentiation associated
chr10	76406714	76407715	1002	+	peak_31850	7.66701	-0.836775	1.80035	-0.464785	0.642085	NA	peak_31850	1002	Not significant	Intron (ENST00000611255.5/83938, intron 6 of 6)	10	76403221	76557356	154136	1	83938	ENST00000483375.1	3493	ENSG00000148655	LRMDA	leucine rich melanocyte differentiation associated
chr10	76408535	76409542	1008	+	peak_31851	0.9254	0.550564	2.96325	0.185797	0.852604	NA	peak_31851	1008	Not significant	Intron (ENST00000611255.5/83938, intron 6 of 6)	10	76403221	76557356	154136	1	83938	ENST00000483375.1	5314	ENSG00000148655	LRMDA	leucine rich melanocyte differentiation associated
chr10	76432589	76433154	566	+	peak_31854	7.47757	2.84603	1.90322	1.49537	0.134817	NA	peak_31854	566	Not significant	Intron (ENST00000611255.5/83938, intron 6 of 6)	10	76403221	76557356	154136	1	83938	ENST00000483375.1	29368	ENSG00000148655	LRMDA	leucine rich melanocyte differentiation associated
chr10	76452752	76453461	710	+	peak_31856	4.77513	-1.87434	1.97955	-0.946854	0.343713	NA	peak_31856	710	Not significant	Intron (ENST00000611255.5/83938, intron 6 of 6)	10	76464814	76557340	92527	1	83938	ENST00000493194.2	-11353	ENSG00000148655	LRMDA	leucine rich melanocyte differentiation associated
chr10	76457099	76457800	702	+	peak_31858	6.53023	-0.939278	2.10103	-0.447056	0.654835	NA	peak_31858	702	Not significant	Intron (ENST00000611255.5/83938, intron 6 of 6)	10	76464814	76557340	92527	1	83938	ENST00000493194.2	-7014	ENSG00000148655	LRMDA	leucine rich melanocyte differentiation associated
chr10	76459916	76459960	45	+	peak_31859	2.98302	-0.346598	3.07146	-0.112845	0.910154	NA	peak_31859	45	Not significant	Intron (ENST00000611255.5/83938, intron 6 of 6)	10	76464814	76557340	92527	1	83938	ENST00000493194.2	-4854	ENSG00000148655	LRMDA	leucine rich melanocyte differentiation associated
chr10	76470437	76470905	469	+	peak_31860	2.30649	-0.971164	2.9909	-0.324707	0.745403	NA	peak_31860	469	Not significant	Promoter (<=1kb)	10	76470398	76557353	86956	1	83938	ENST00000595936.1	39	ENSG00000148655	LRMDA	leucine rich melanocyte differentiation associated
chr10	76485375	76486068	694	+	peak_31861	5.00416	-0.16427	2.48349	-0.0661451	0.947262	NA	peak_31861	694	Not significant	Intron (ENST00000611255.5/83938, intron 6 of 6)	10	76470398	76557353	86956	1	83938	ENST00000595936.1	14977	ENSG00000148655	LRMDA	leucine rich melanocyte differentiation associated
chr10	76514200	76514791	592	+	peak_31864	6.2377	0.920707	1.78459	0.51592	0.60591	NA	peak_31864	592	Not significant	Intron (ENST00000611255.5/83938, intron 6 of 6)	10	76556387	76557357	971	1	83938	ENST00000493690.1	-41596	ENSG00000148655	LRMDA	leucine rich melanocyte differentiation associated
chr10	76535754	76536948	1195	+	peak_31865	6.89585	2.73296	2.37429	1.15106	0.249706	NA	peak_31865	1195	Not significant	Exon (ENST00000598708.1/83938, exon 2 of 3)	10	76556387	76557357	971	1	83938	ENST00000493690.1	-19439	ENSG00000148655	LRMDA	leucine rich melanocyte differentiation associated
chr10	76538224	76539102	879	+	peak_31866	4.74028	0.190025	2.76921	0.0686206	0.945292	NA	peak_31866	879	Not significant	Intron (ENST00000611255.5/83938, intron 6 of 6)	10	76556387	76557357	971	1	83938	ENST00000493690.1	-17285	ENSG00000148655	LRMDA	leucine rich melanocyte differentiation associated
chr10	76547586	76548001	416	+	peak_31867	3.61112	2.54916	3.0131	0.846024	0.397539	NA	peak_31867	416	Not significant	Intron (ENST00000611255.5/83938, intron 6 of 6)	10	76556387	76557357	971	1	83938	ENST00000493690.1	-8386	ENSG00000148655	LRMDA	leucine rich melanocyte differentiation associated
chr10	76624681	76625061	381	+	peak_31870	4.88759	1.18649	3.00491	0.394849	0.692954	NA	peak_31870	381	Not significant	Distal Intergenic	10	76556387	76557357	971	1	83938	ENST00000493690.1	68294	ENSG00000148655	LRMDA	leucine rich melanocyte differentiation associated
chr10	76735594	76736181	588	+	peak_31871	3.88648	-1.05242	2.9872	-0.352311	0.724605	NA	peak_31871	588	Not significant	Distal Intergenic	10	76877601	76887910	10310	2	3778	ENST00000638512.1	151729	ENSG00000156113	KCNMA1	potassium calcium-activated channel subfamily M alpha 1
chr10	76757442	76757961	520	+	peak_31872	3.291	0.454106	3.03416	0.149664	0.881029	NA	peak_31872	520	Not significant	Distal Intergenic	10	76877601	76887910	10310	2	3778	ENST00000638512.1	129949	ENSG00000156113	KCNMA1	potassium calcium-activated channel subfamily M alpha 1
chr10	76777421	76778509	1089	+	peak_31873	4.45334	-0.414392	2.45697	-0.16866	0.866064	NA	peak_31873	1089	Not significant	Distal Intergenic	10	76877601	76887910	10310	2	3778	ENST00000638512.1	109401	ENSG00000156113	KCNMA1	potassium calcium-activated channel subfamily M alpha 1
chr10	76795656	76795773	118	+	peak_31874	4.14506	0.135568	2.98433	0.0454265	0.963767	NA	peak_31874	118	Not significant	Distal Intergenic	10	76877601	76887910	10310	2	3778	ENST00000638512.1	92137	ENSG00000156113	KCNMA1	potassium calcium-activated channel subfamily M alpha 1
chr10	76839312	76839760	449	+	peak_31875	4.64475	1.01557	2.97889	0.340924	0.733161	NA	peak_31875	449	Not significant	Distal Intergenic	10	76877601	76887910	10310	2	3778	ENST00000638512.1	48150	ENSG00000156113	KCNMA1	potassium calcium-activated channel subfamily M alpha 1
chr10	76840979	76841395	417	+	peak_31876	4.99148	0.41176	2.83526	0.145228	0.884531	NA	peak_31876	417	Not significant	Distal Intergenic	10	76877601	76887910	10310	2	3778	ENST00000638512.1	46515	ENSG00000156113	KCNMA1	potassium calcium-activated channel subfamily M alpha 1
chr10	76858555	76858741	187	+	peak_31877	3.66075	0.755123	3.0755	0.245529	0.806047	NA	peak_31877	187	Not significant	Distal Intergenic	10	76877601	76887910	10310	2	3778	ENST00000638512.1	29169	ENSG00000156113	KCNMA1	potassium calcium-activated channel subfamily M alpha 1
chr10	76874046	76874793	748	+	peak_31878	9.05439	-0.788848	1.87499	-0.420721	0.673958	NA	peak_31878	748	Not significant	3' UTR	10	76877601	76887910	10310	2	3778	ENST00000638512.1	13117	ENSG00000156113	KCNMA1	potassium calcium-activated channel subfamily M alpha 1
chr10	76887129	76887804	676	+	peak_31880	9.33297	0.967594	1.94822	0.496654	0.619433	NA	peak_31880	676	Not significant	Promoter (<=1kb)	10	76877601	76887910	10310	2	3778	ENST00000638512.1	106	ENSG00000156113	KCNMA1	potassium calcium-activated channel subfamily M alpha 1
chr10	76896632	76897264	633	+	peak_31881	5.15716	2.33451	3.01008	0.775563	0.438007	NA	peak_31881	633	Not significant	Intron (ENST00000429850.2/101929328, intron 1 of 1)	10	76901818	76980624	78807	1	101929328	ENST00000600782.5	-4554	ENSG00000236467	KCNMA1-AS1	KCNMA1 antisense RNA 1
chr10	76915653	76916525	873	+	peak_31882	6.7082	0.719245	2.41256	0.298125	0.765607	NA	peak_31882	873	Not significant	Intron (ENST00000458661.6/101929328, intron 2 of 3)	10	76901818	76980624	78807	1	101929328	ENST00000600782.5	13835	ENSG00000236467	KCNMA1-AS1	KCNMA1 antisense RNA 1
chr10	76923989	76924661	673	+	peak_31883	1.29827	2.76634	3.06842	0.901552	0.367295	NA	peak_31883	673	Not significant	Intron (ENST00000458661.6/101929328, intron 2 of 3)	10	76939108	76977804	38697	1	101929328	ENST00000598613.1	-14447	ENSG00000236467	KCNMA1-AS1	KCNMA1 antisense RNA 1
chr10	76930262	76930564	303	+	peak_31884	2.75492	1.77424	3.06342	0.579168	0.562476	NA	peak_31884	303	Not significant	Intron (ENST00000458661.6/101929328, intron 2 of 3)	10	76939108	76977804	38697	1	101929328	ENST00000598613.1	-8544	ENSG00000236467	KCNMA1-AS1	KCNMA1 antisense RNA 1
chr10	76971968	76972257	290	+	peak_31885	2.89713	-0.12338	2.9998	-0.0411294	0.967193	NA	peak_31885	290	Not significant	Promoter (<=1kb)	10	76949162	76973202	24041	2	3778	ENST00000638361.1	945	ENSG00000156113	KCNMA1	potassium calcium-activated channel subfamily M alpha 1
chr10	76999423	77000038	616	+	peak_31887	6.89292	0.193703	2.08358	0.0929665	0.92593	NA	peak_31887	616	Not significant	Intron (ENST00000604624.6/3778, intron 18 of 27)	10	76901300	77019023	117724	2	3778	ENST00000638370.1	18985	ENSG00000156113	KCNMA1	potassium calcium-activated channel subfamily M alpha 1
chr10	77008659	77009331	673	+	peak_31888	3.62804	0.408112	2.44477	0.166932	0.867423	NA	peak_31888	673	Not significant	Intron (ENST00000604624.6/3778, intron 18 of 27)	10	76901300	77019023	117724	2	3778	ENST00000638370.1	9692	ENSG00000156113	KCNMA1	potassium calcium-activated channel subfamily M alpha 1
chr10	77014752	77015092	341	+	peak_31889	4.64699	-3.31674	2.47619	-1.33945	0.180423	NA	peak_31889	341	Not significant	Intron (ENST00000604624.6/3778, intron 17 of 27)	10	76901300	77019023	117724	2	3778	ENST00000638370.1	3931	ENSG00000156113	KCNMA1	potassium calcium-activated channel subfamily M alpha 1
chr10	77018005	77018438	434	+	peak_31890	8.84626	-2.33937	1.94558	-1.2024	0.229207	NA	peak_31890	434	Not significant	Promoter (<=1kb)	10	76901300	77019023	117724	2	3778	ENST00000638370.1	585	ENSG00000156113	KCNMA1	potassium calcium-activated channel subfamily M alpha 1
chr10	77031345	77032304	960	+	peak_31891	6.63868	4.3732	2.53917	1.7223	0.085016	NA	peak_31891	960	Not significant	Intron (ENST00000604624.6/3778, intron 14 of 27)	10	76885204	77039538	154335	2	3778	ENST00000639716.1	7234	ENSG00000156113	KCNMA1	potassium calcium-activated channel subfamily M alpha 1
chr10	77036884	77037519	636	+	peak_31892	2.01259	0.856993	3.01269	0.284461	0.776057	NA	peak_31892	636	Not significant	Promoter (2-3kb)	10	76885204	77039538	154335	2	3778	ENST00000639716.1	2019	ENSG00000156113	KCNMA1	potassium calcium-activated channel subfamily M alpha 1
chr10	77069090	77069160	71	+	peak_31893	4.73312	0.375561	3.00994	0.124774	0.900703	NA	peak_31893	71	Not significant	Intron (ENST00000604624.6/3778, intron 13 of 27)	10	77012199	77078072	65874	2	3778	ENST00000428546.2	8912	ENSG00000156113	KCNMA1	potassium calcium-activated channel subfamily M alpha 1
chr10	77075530	77076113	584	+	peak_31894	3.01004	-0.00746802	3.07541	-0.0024283	0.998063	NA	peak_31894	584	Not significant	Promoter (1-2kb)	10	77012199	77078072	65874	2	3778	ENST00000428546.2	1959	ENSG00000156113	KCNMA1	potassium calcium-activated channel subfamily M alpha 1
chr10	77078531	77078772	242	+	peak_31895	3.17499	-0.582364	3.07555	-0.189353	0.849816	NA	peak_31895	242	Not significant	Promoter (<=1kb)	10	77012199	77078072	65874	2	3778	ENST00000428546.2	-459	ENSG00000156113	KCNMA1	potassium calcium-activated channel subfamily M alpha 1
chr10	77080298	77080583	286	+	peak_31896	7.32919	2.17528	2.06784	1.05196	0.292819	NA	peak_31896	286	Not significant	Promoter (<=1kb)	10	76970028	77079712	109685	2	3778	ENST00000484507.6	-586	ENSG00000156113	KCNMA1	potassium calcium-activated channel subfamily M alpha 1
chr10	77089913	77090804	892	+	peak_31897	7.13241	1.64282	2.10382	0.780878	0.434874	NA	peak_31897	892	Not significant	Promoter (<=1kb)	10	77073236	77090722	17487	2	3778	ENST00000638531.1	0	ENSG00000156113	KCNMA1	potassium calcium-activated channel subfamily M alpha 1
chr10	77102433	77103046	614	+	peak_31898	3.96688	0.107389	2.97129	0.0361422	0.971169	NA	peak_31898	614	Not significant	Intron (ENST00000604624.6/3778, intron 8 of 27)	10	77012198	77092170	79973	2	3778	ENST00000640632.1	-10263	ENSG00000156113	KCNMA1	potassium calcium-activated channel subfamily M alpha 1
chr10	77118620	77119400	781	+	peak_31899	2.82557	-0.556746	2.97837	-0.18693	0.851716	NA	peak_31899	781	Not significant	Promoter (1-2kb)	10	76887342	77121020	233679	2	3778	ENST00000638999.1	1620	ENSG00000156113	KCNMA1	potassium calcium-activated channel subfamily M alpha 1
chr10	77134790	77135924	1135	+	peak_31900	6.26448	0.367777	2.20177	0.167037	0.867341	NA	peak_31900	1135	Not significant	Intron (ENST00000604624.6/3778, intron 4 of 27)	10	76970037	77140768	170732	2	3778	ENST00000637862.2	4844	ENSG00000156113	KCNMA1	potassium calcium-activated channel subfamily M alpha 1
chr10	77151118	77151968	851	+	peak_31901	2.28779	2.40246	3.02788	0.793445	0.427519	NA	peak_31901	851	Not significant	Promoter (2-3kb)	10	77148292	77150100	1809	1	101929310	ENST00000430464.1	2826	ENSG00000225497	KCNMA1-AS2	KCNMA1 antisense RNA 2
chr10	77164628	77165300	673	+	peak_31902	5.76716	-0.262366	2.59	-0.1013	0.919312	NA	peak_31902	673	Not significant	Intron (ENST00000604624.6/3778, intron 4 of 27)	10	77148292	77150100	1809	1	101929310	ENST00000430464.1	16336	ENSG00000225497	KCNMA1-AS2	KCNMA1 antisense RNA 2
chr10	77171493	77172207	715	+	peak_31903	4.17612	1.52585	2.66085	0.573443	0.566345	NA	peak_31903	715	Not significant	Intron (ENST00000604624.6/3778, intron 4 of 27)	10	76877600	77183479	305880	2	3778	ENST00000639691.1	11272	ENSG00000156113	KCNMA1	potassium calcium-activated channel subfamily M alpha 1
chr10	77190692	77190860	169	+	peak_31904	4.10581	0.235254	3.07503	0.0765045	0.939018	NA	peak_31904	169	Not significant	Intron (ENST00000604624.6/3778, intron 2 of 27)	10	76884934	77184875	299942	2	3778	ENST00000639730.1	-5817	ENSG00000156113	KCNMA1	potassium calcium-activated channel subfamily M alpha 1
chr10	77207255	77207744	490	+	peak_31905	4.03344	0.0673242	3.03753	0.0221641	0.982317	NA	peak_31905	490	Not significant	Intron (ENST00000604624.6/3778, intron 2 of 27)	10	76884934	77184875	299942	2	3778	ENST00000639730.1	-22380	ENSG00000156113	KCNMA1	potassium calcium-activated channel subfamily M alpha 1
chr10	77221585	77222001	417	+	peak_31906	4.88489	-1.29648	2.14858	-0.603415	0.546233	NA	peak_31906	417	Not significant	Intron (ENST00000604624.6/3778, intron 2 of 27)	10	76884934	77184875	299942	2	3778	ENST00000639730.1	-36710	ENSG00000156113	KCNMA1	potassium calcium-activated channel subfamily M alpha 1
chr10	77225152	77227041	1890	+	peak_31907	7.46441	-0.361811	1.80006	-0.200999	0.840699	NA	peak_31907	1890	Not significant	Intron (ENST00000604624.6/3778, intron 2 of 27)	10	76884934	77184875	299942	2	3778	ENST00000639730.1	-40277	ENSG00000156113	KCNMA1	potassium calcium-activated channel subfamily M alpha 1
chr10	77234431	77235184	754	+	peak_31909	6.11067	-1.12882	2.36753	-0.476792	0.63351	NA	peak_31909	754	Not significant	Intron (ENST00000604624.6/3778, intron 2 of 27)	10	76884934	77184875	299942	2	3778	ENST00000639730.1	-49556	ENSG00000156113	KCNMA1	potassium calcium-activated channel subfamily M alpha 1
chr10	77241845	77242622	778	+	peak_31910	4.42722	4.51404	2.32022	1.94552	0.0517125	NA	peak_31910	778	Not significant	Intron (ENST00000604624.6/3778, intron 2 of 27)	10	76884934	77184875	299942	2	3778	ENST00000639730.1	-56970	ENSG00000156113	KCNMA1	potassium calcium-activated channel subfamily M alpha 1
chr10	77252522	77252585	64	+	peak_31912	3.64275	-0.6315	3.06163	-0.206262	0.836586	NA	peak_31912	64	Not significant	Intron (ENST00000604624.6/3778, intron 1 of 27)	10	77249530	77309618	60089	2	3778	ENST00000639204.1	57033	ENSG00000156113	KCNMA1	potassium calcium-activated channel subfamily M alpha 1
chr10	77255130	77255480	351	+	peak_31913	5.78664	0.184231	2.17433	0.08473	0.932476	NA	peak_31913	351	Not significant	Intron (ENST00000604624.6/3778, intron 1 of 27)	10	77249530	77309618	60089	2	3778	ENST00000639204.1	54138	ENSG00000156113	KCNMA1	potassium calcium-activated channel subfamily M alpha 1
chr10	77267158	77267610	453	+	peak_31914	2.61822	2.63401	3.05127	0.86325	0.388	NA	peak_31914	453	Not significant	Intron (ENST00000604624.6/3778, intron 1 of 27)	10	77249530	77309618	60089	2	3778	ENST00000639204.1	42008	ENSG00000156113	KCNMA1	potassium calcium-activated channel subfamily M alpha 1
chr10	77269253	77270181	929	+	peak_31915	5.33731	-2.95795	2.55392	-1.1582	0.246783	NA	peak_31915	929	Not significant	Intron (ENST00000604624.6/3778, intron 1 of 27)	10	77249530	77309618	60089	2	3778	ENST00000639204.1	39437	ENSG00000156113	KCNMA1	potassium calcium-activated channel subfamily M alpha 1
chr10	77289281	77289460	180	+	peak_31916	5.76453	-1.03828	2.42622	-0.42794	0.668695	NA	peak_31916	180	Not significant	Intron (ENST00000604624.6/3778, intron 1 of 27)	10	77249530	77309618	60089	2	3778	ENST00000639204.1	20158	ENSG00000156113	KCNMA1	potassium calcium-activated channel subfamily M alpha 1
chr10	77297101	77297376	276	+	peak_31917	5.38439	-4.36865	2.84888	-1.53346	0.125162	NA	peak_31917	276	Not significant	Intron (ENST00000604624.6/3778, intron 1 of 27)	10	77249530	77309618	60089	2	3778	ENST00000639204.1	12242	ENSG00000156113	KCNMA1	potassium calcium-activated channel subfamily M alpha 1
chr10	77298383	77298698	316	+	peak_31918	1.90188	0.753116	3.07663	0.244786	0.806622	NA	peak_31918	316	Not significant	Intron (ENST00000604624.6/3778, intron 1 of 27)	10	77249530	77309618	60089	2	3778	ENST00000639204.1	10920	ENSG00000156113	KCNMA1	potassium calcium-activated channel subfamily M alpha 1
chr10	77303819	77304226	408	+	peak_31919	6.03908	2.09129	2.83938	0.73653	0.461408	NA	peak_31919	408	Not significant	Intron (ENST00000604624.6/3778, intron 1 of 27)	10	77249530	77309618	60089	2	3778	ENST00000639204.1	5392	ENSG00000156113	KCNMA1	potassium calcium-activated channel subfamily M alpha 1
chr10	77333297	77334084	788	+	peak_31920	4.30914	0.726104	2.93146	0.247693	0.804372	NA	peak_31920	788	Not significant	Intron (ENST00000604624.6/3778, intron 1 of 27)	10	76877761	77350761	473001	2	3778	ENST00000639851.1	16677	ENSG00000156113	KCNMA1	potassium calcium-activated channel subfamily M alpha 1
chr10	77338595	77338933	339	+	peak_31921	6.13698	3.34406	2.24221	1.49141	0.135854	NA	peak_31921	339	Not significant	Intron (ENST00000604624.6/3778, intron 1 of 27)	10	76877761	77350761	473001	2	3778	ENST00000639851.1	11828	ENSG00000156113	KCNMA1	potassium calcium-activated channel subfamily M alpha 1
chr10	77343270	77343512	243	+	peak_31922	3.1929	1.22096	2.99905	0.407116	0.683923	NA	peak_31922	243	Not significant	Intron (ENST00000604624.6/3778, intron 1 of 27)	10	76877761	77350761	473001	2	3778	ENST00000639851.1	7249	ENSG00000156113	KCNMA1	potassium calcium-activated channel subfamily M alpha 1
chr10	77354123	77354836	714	+	peak_31925	4.14211	-0.612396	3.03755	-0.201609	0.840223	NA	peak_31925	714	Not significant	Promoter (<=1kb)	10	77354404	77376613	22210	1	101929286	ENST00000418515.1	0	NA	KCNMA1-AS3	KCNMA1 antisense RNA 3
chr10	77355424	77356637	1214	+	peak_31926	7.11054	3.90883	1.97808	1.97608	0.0481461	NA	peak_31926	1214	Not significant	Promoter (1-2kb)	10	77354404	77376613	22210	1	101929286	ENST00000418515.1	1020	NA	KCNMA1-AS3	KCNMA1 antisense RNA 3
chr10	77362388	77362815	428	+	peak_31928	4.1253	2.98166	3.04624	0.978798	0.32768	NA	peak_31928	428	Not significant	Intron (ENST00000418515.1/101929286, intron 2 of 4)	10	77354404	77376613	22210	1	101929286	ENST00000418515.1	7984	NA	KCNMA1-AS3	KCNMA1 antisense RNA 3
chr10	77434359	77434911	553	+	peak_31930	4.7535	2.31663	2.72367	0.850556	0.395016	NA	peak_31930	553	Not significant	Intron (ENST00000639601.1/3778, intron 1 of 27)	10	76884878	77404025	519148	2	3778	ENST00000406533.7	-30334	ENSG00000156113	KCNMA1	potassium calcium-activated channel subfamily M alpha 1
chr10	77451366	77451943	578	+	peak_31931	6.1742	0.836222	2.56151	0.326456	0.744079	NA	peak_31931	578	Not significant	Intron (ENST00000639601.1/3778, intron 1 of 27)	10	77183473	77498970	315498	2	3778	ENST00000640311.1	47027	ENSG00000156113	KCNMA1	potassium calcium-activated channel subfamily M alpha 1
chr10	77456408	77456518	111	+	peak_31932	0.836828	0.744433	3.07972	0.241721	0.808996	NA	peak_31932	111	Not significant	Intron (ENST00000639601.1/3778, intron 1 of 27)	10	77183473	77498970	315498	2	3778	ENST00000640311.1	42452	ENSG00000156113	KCNMA1	potassium calcium-activated channel subfamily M alpha 1
chr10	77458911	77459564	654	+	peak_31933	4.05058	-0.930816	2.44514	-0.38068	0.703441	NA	peak_31933	654	Not significant	Intron (ENST00000639601.1/3778, intron 1 of 27)	10	77183473	77498970	315498	2	3778	ENST00000640311.1	39406	ENSG00000156113	KCNMA1	potassium calcium-activated channel subfamily M alpha 1
chr10	77460551	77461293	743	+	peak_31934	2.63486	0.774118	3.04136	0.25453	0.799086	NA	peak_31934	743	Not significant	Intron (ENST00000639601.1/3778, intron 1 of 27)	10	77183473	77498970	315498	2	3778	ENST00000640311.1	37677	ENSG00000156113	KCNMA1	potassium calcium-activated channel subfamily M alpha 1
chr10	77472770	77473374	605	+	peak_31936	7.01073	2.68571	2.31348	1.1609	0.245684	NA	peak_31936	605	Not significant	Intron (ENST00000639601.1/3778, intron 1 of 27)	10	77183473	77498970	315498	2	3778	ENST00000640311.1	25596	ENSG00000156113	KCNMA1	potassium calcium-activated channel subfamily M alpha 1
chr10	77474603	77475381	779	+	peak_31937	4.68056	-2.6153	2.47909	-1.05494	0.291451	NA	peak_31937	779	Not significant	Intron (ENST00000639601.1/3778, intron 1 of 27)	10	77183473	77498970	315498	2	3778	ENST00000640311.1	23589	ENSG00000156113	KCNMA1	potassium calcium-activated channel subfamily M alpha 1
chr10	77483028	77483338	311	+	peak_31938	0.954978	0.74455	3.07925	0.241796	0.808939	NA	peak_31938	311	Not significant	Intron (ENST00000639601.1/3778, intron 1 of 27)	10	77183473	77498970	315498	2	3778	ENST00000640311.1	15632	ENSG00000156113	KCNMA1	potassium calcium-activated channel subfamily M alpha 1
chr10	77486234	77487006	773	+	peak_31939	1.24963	2.20159	3.06069	0.719312	0.471949	NA	peak_31939	773	Not significant	Intron (ENST00000639601.1/3778, intron 1 of 27)	10	77183473	77498970	315498	2	3778	ENST00000640311.1	11964	ENSG00000156113	KCNMA1	potassium calcium-activated channel subfamily M alpha 1
chr10	77489726	77490625	900	+	peak_31940	6.03822	-0.852561	2.33453	-0.365195	0.714966	NA	peak_31940	900	Not significant	Intron (ENST00000639601.1/3778, intron 1 of 27)	10	77183473	77498970	315498	2	3778	ENST00000640311.1	8345	ENSG00000156113	KCNMA1	potassium calcium-activated channel subfamily M alpha 1
chr10	77492618	77492924	307	+	peak_31941	3.83198	0.915666	3.02107	0.303094	0.761819	NA	peak_31941	307	Not significant	Intron (ENST00000639601.1/3778, intron 1 of 27)	10	77183473	77498970	315498	2	3778	ENST00000640311.1	6046	ENSG00000156113	KCNMA1	potassium calcium-activated channel subfamily M alpha 1
chr10	77494937	77495314	378	+	peak_31942	9.06202	4.68692	1.9322	2.42569	0.0152793	NA	peak_31942	378	Not significant	Intron (ENST00000639601.1/3778, intron 1 of 27)	10	77183473	77498970	315498	2	3778	ENST00000640311.1	3656	ENSG00000156113	KCNMA1	potassium calcium-activated channel subfamily M alpha 1
chr10	77496294	77497448	1155	+	peak_31943	9.45825	2.94919	2.91262	1.01256	0.311272	NA	peak_31943	1155	Not significant	Promoter (1-2kb)	10	77183473	77498970	315498	2	3778	ENST00000640311.1	1522	ENSG00000156113	KCNMA1	potassium calcium-activated channel subfamily M alpha 1
chr10	77498903	77499055	153	+	peak_31944	2.2785	-3.15996	3.03568	-1.04094	0.297903	NA	peak_31944	153	Not significant	Promoter (<=1kb)	10	77183473	77498970	315498	2	3778	ENST00000640311.1	0	ENSG00000156113	KCNMA1	potassium calcium-activated channel subfamily M alpha 1
chr10	77508896	77509135	240	+	peak_31948	2.37958	0.153042	3.07565	0.0497593	0.960314	NA	peak_31948	240	Not significant	Intron (ENST00000639601.1/3778, intron 1 of 27)	10	77249431	77498970	249540	2	3778	ENST00000639282.1	-9926	ENSG00000156113	KCNMA1	potassium calcium-activated channel subfamily M alpha 1
chr10	77513451	77513724	274	+	peak_31949	4.69324	-1.09846	3.07033	-0.357766	0.720518	NA	peak_31949	274	Not significant	Intron (ENST00000639601.1/3778, intron 1 of 27)	10	77249431	77498970	249540	2	3778	ENST00000639282.1	-14481	ENSG00000156113	KCNMA1	potassium calcium-activated channel subfamily M alpha 1
chr10	77518332	77519185	854	+	peak_31951	3.90285	0.866176	3.03851	0.285066	0.775593	NA	peak_31951	854	Not significant	Intron (ENST00000639601.1/3778, intron 1 of 27)	10	77249431	77498970	249540	2	3778	ENST00000639282.1	-19362	ENSG00000156113	KCNMA1	potassium calcium-activated channel subfamily M alpha 1
chr10	77521638	77522431	794	+	peak_31952	2.81033	-2.01695	3.02075	-0.667696	0.504328	NA	peak_31952	794	Not significant	Intron (ENST00000639601.1/3778, intron 1 of 27)	10	77249431	77498970	249540	2	3778	ENST00000639282.1	-22668	ENSG00000156113	KCNMA1	potassium calcium-activated channel subfamily M alpha 1
chr10	77529456	77529910	455	+	peak_31953	7.59687	-0.265388	1.55579	-0.170581	0.864553	NA	peak_31953	455	Not significant	Intron (ENST00000639601.1/3778, intron 1 of 27)	10	77249431	77498970	249540	2	3778	ENST00000639282.1	-30486	ENSG00000156113	KCNMA1	potassium calcium-activated channel subfamily M alpha 1
chr10	77533397	77534386	990	+	peak_31955	9.34918	-1.32183	1.68232	-0.785715	0.432034	NA	peak_31955	990	Not significant	Intron (ENST00000639601.1/3778, intron 1 of 27)	10	77249431	77498970	249540	2	3778	ENST00000639282.1	-34427	ENSG00000156113	KCNMA1	potassium calcium-activated channel subfamily M alpha 1
chr10	77550951	77551246	296	+	peak_31959	5.62122	0.56506	2.8856	0.195821	0.84475	NA	peak_31959	296	Not significant	Intron (ENST00000639601.1/3778, intron 1 of 27)	10	77249431	77498970	249540	2	3778	ENST00000639282.1	-51981	ENSG00000156113	KCNMA1	potassium calcium-activated channel subfamily M alpha 1
chr10	77558610	77559182	573	+	peak_31961	6.7585	-1.14698	1.89926	-0.603909	0.545904	NA	peak_31961	573	Not significant	Intron (ENST00000639601.1/3778, intron 1 of 27)	10	77249431	77498970	249540	2	3778	ENST00000639282.1	-59640	ENSG00000156113	KCNMA1	potassium calcium-activated channel subfamily M alpha 1
chr10	77585342	77585612	271	+	peak_31964	3.4491	-2.11039	2.95294	-0.714673	0.474811	NA	peak_31964	271	Not significant	Intron (ENST00000639601.1/3778, intron 1 of 27)	10	77011994	77637335	625342	2	3778	ENST00000638249.1	51723	ENSG00000156113	KCNMA1	potassium calcium-activated channel subfamily M alpha 1
chr10	77588847	77589626	780	+	peak_31966	2.27346	-0.93844	3.01537	-0.311219	0.755634	NA	peak_31966	780	Not significant	Intron (ENST00000639601.1/3778, intron 1 of 27)	10	77011994	77637335	625342	2	3778	ENST00000638249.1	47709	ENSG00000156113	KCNMA1	potassium calcium-activated channel subfamily M alpha 1
chr10	77600174	77600864	691	+	peak_31968	4.81364	0.0911993	2.28835	0.0398537	0.96821	NA	peak_31968	691	Not significant	Intron (ENST00000639601.1/3778, intron 1 of 27)	10	77011994	77637335	625342	2	3778	ENST00000638249.1	36471	ENSG00000156113	KCNMA1	potassium calcium-activated channel subfamily M alpha 1
chr10	77608539	77608885	347	+	peak_31970	4.31252	-0.44914	2.52192	-0.178094	0.858649	NA	peak_31970	347	Not significant	Intron (ENST00000639601.1/3778, intron 1 of 27)	10	77011994	77637335	625342	2	3778	ENST00000638249.1	28450	ENSG00000156113	KCNMA1	potassium calcium-activated channel subfamily M alpha 1
chr10	77612088	77612810	723	+	peak_31972	8.26923	-0.410978	1.82476	-0.225223	0.821806	NA	peak_31972	723	Not significant	Intron (ENST00000639601.1/3778, intron 1 of 27)	10	77011994	77637335	625342	2	3778	ENST00000638249.1	24525	ENSG00000156113	KCNMA1	potassium calcium-activated channel subfamily M alpha 1
chr10	77616274	77616532	259	+	peak_31973	2.8142	-0.581857	3.07573	-0.189177	0.849954	NA	peak_31973	259	Not significant	Intron (ENST00000639601.1/3778, intron 1 of 27)	10	77011994	77637335	625342	2	3778	ENST00000638249.1	20803	ENSG00000156113	KCNMA1	potassium calcium-activated channel subfamily M alpha 1
chr10	77647760	77648676	917	+	peak_31978	2.38126	-0.739604	3.05228	-0.242312	0.808538	NA	peak_31978	917	Not significant	Distal Intergenic	10	76877167	77638369	761203	2	3778	ENST00000372443.6	-9391	ENSG00000156113	KCNMA1	potassium calcium-activated channel subfamily M alpha 1
chr10	77650929	77651684	756	+	peak_31979	7.22233	-1.72856	2.51983	-0.685983	0.492724	NA	peak_31979	756	Not significant	Distal Intergenic	10	76877167	77638369	761203	2	3778	ENST00000372443.6	-12560	ENSG00000156113	KCNMA1	potassium calcium-activated channel subfamily M alpha 1
chr10	77656055	77656718	664	+	peak_31980	3.46204	0.00965001	2.97545	0.0032432	0.997412	NA	peak_31980	664	Not significant	Distal Intergenic	10	76877167	77638369	761203	2	3778	ENST00000372443.6	-17686	ENSG00000156113	KCNMA1	potassium calcium-activated channel subfamily M alpha 1
chr10	77690542	77691472	931	+	peak_31982	3.09367	4.70467	2.99107	1.57291	0.11574	NA	peak_31982	931	Not significant	Distal Intergenic	10	76877167	77638369	761203	2	3778	ENST00000372443.6	-52173	ENSG00000156113	KCNMA1	potassium calcium-activated channel subfamily M alpha 1
chr10	77697525	77698139	615	+	peak_31983	2.7449	0.764172	3.07608	0.248424	0.803806	NA	peak_31983	615	Not significant	Distal Intergenic	10	76877167	77638369	761203	2	3778	ENST00000372443.6	-59156	ENSG00000156113	KCNMA1	potassium calcium-activated channel subfamily M alpha 1
chr10	77703330	77703904	575	+	peak_31984	2.70057	1.86823	3.02777	0.61703	0.537215	NA	peak_31984	575	Not significant	Distal Intergenic	10	76877167	77638369	761203	2	3778	ENST00000372443.6	-64961	ENSG00000156113	KCNMA1	potassium calcium-activated channel subfamily M alpha 1
chr10	77717562	77718515	954	+	peak_31985	1.69169	2.06213	3.03695	0.679014	0.497129	NA	peak_31985	954	Not significant	Distal Intergenic	10	76877167	77638369	761203	2	3778	ENST00000372443.6	-79193	ENSG00000156113	KCNMA1	potassium calcium-activated channel subfamily M alpha 1
chr10	77730677	77730941	265	+	peak_31986	3.49368	0.930937	3.04971	0.305254	0.760172	NA	peak_31986	265	Not significant	Exon (ENST00000394628.2/ENST00000394628.2, exon 1 of 2)	10	77806796	77807977	1182	2	9231	ENST00000484525.1	77036	ENSG00000151208	DLG5	discs large MAGUK scaffold protein 5
chr10	77746549	77747490	942	+	peak_31987	3.65709	2.74086	2.66879	1.027	0.304418	NA	peak_31987	942	Not significant	Distal Intergenic	10	77806796	77807977	1182	2	9231	ENST00000484525.1	60487	ENSG00000151208	DLG5	discs large MAGUK scaffold protein 5
chr10	77755019	77755707	689	+	peak_31989	5.35589	-0.142285	2.7342	-0.0520389	0.958498	NA	peak_31989	689	Not significant	Distal Intergenic	10	77806796	77807977	1182	2	9231	ENST00000484525.1	52270	ENSG00000151208	DLG5	discs large MAGUK scaffold protein 5
chr10	77934141	77934618	478	+	peak_31990	2.02947	-0.581073	3.07644	-0.188879	0.850188	NA	peak_31990	478	Not significant	Distal Intergenic	10	77927631	77929824	2194	1	100128292	ENST00000632919.1	6510	NA	DLG5-AS1	DLG5 antisense RNA 1
chr10	77937972	77938664	693	+	peak_31991	3.10775	0.0999059	3.03828	0.0328824	0.973768	NA	peak_31991	693	Not significant	Distal Intergenic	10	77927631	77929824	2194	1	100128292	ENST00000632919.1	10341	NA	DLG5-AS1	DLG5 antisense RNA 1
chr10	77943694	77944137	444	+	peak_31992	5.42089	-4.21656	2.46818	-1.70836	0.0875687	NA	peak_31992	444	Not significant	Distal Intergenic	10	77927631	77929824	2194	1	100128292	ENST00000632919.1	16063	NA	DLG5-AS1	DLG5 antisense RNA 1
chr10	77961651	77961969	319	+	peak_31993	4.17924	-3.85755	3.01824	-1.27808	0.201221	NA	peak_31993	319	Not significant	Intron (ENST00000698724.1/11128, intron 9 of 10)	10	77975162	77981834	6673	2	11128	ENST00000698725.1	19865	ENSG00000148606	POLR3A	RNA polymerase III subunit A
chr10	77973741	77974988	1248	+	peak_31994	6.40746	-0.314202	1.6761	-0.18746	0.8513	NA	peak_31994	1248	Not significant	Intron (ENST00000698724.1/11128, intron 9 of 10)	10	77975162	77981834	6673	2	11128	ENST00000698725.1	6846	ENSG00000148606	POLR3A	RNA polymerase III subunit A
chr10	77985902	77986731	830	+	peak_31995	7.28201	1.7265	2.10101	0.821747	0.411221	NA	peak_31995	830	Not significant	Promoter (1-2kb)	10	77975162	77988203	13042	2	11128	ENST00000698726.1	1472	ENSG00000148606	POLR3A	RNA polymerase III subunit A
chr10	78017844	78018113	270	+	peak_31996	7.1674	-2.67448	2.44811	-1.09247	0.274628	NA	peak_31996	270	Not significant	Promoter (1-2kb)	10	78002197	78019252	17056	2	11128	ENST00000473588.2	1139	ENSG00000148606	POLR3A	RNA polymerase III subunit A
chr10	78025879	78026062	184	+	peak_31997	4.4017	-0.583473	3.07516	-0.189738	0.849515	NA	peak_31997	184	Not significant	Intron (ENST00000372371.8/11128, intron 2 of 30)	10	77975149	78029515	54367	2	11128	ENST00000372371.8	3453	ENSG00000148606	POLR3A	RNA polymerase III subunit A
chr10	78036746	78037484	739	+	peak_32000	6.79277	0.710203	1.95263	0.363716	0.71607	NA	peak_32000	739	Not significant	Promoter (1-2kb)	10	78035566	78040697	5132	1	6229	ENST00000645195.1	1180	ENSG00000138326	RPS24	ribosomal protein S24
chr10	78038959	78039445	487	+	peak_32001	8.52081	1.23814	1.8731	0.661011	0.508605	NA	peak_32001	487	Not significant	Exon (ENST00000645698.1/6229, exon 5 of 6)	10	78035566	78040697	5132	1	6229	ENST00000645195.1	3393	ENSG00000138326	RPS24	ribosomal protein S24
chr10	78047443	78047528	86	+	peak_32003	5.16645	3.57724	2.85539	1.2528	0.210278	NA	peak_32003	86	Not significant	Intron (ENST00000440692.6/6229, intron 4 of 4)	10	78035566	78040697	5132	1	6229	ENST00000645195.1	11877	ENSG00000138326	RPS24	ribosomal protein S24
chr10	78050834	78051149	316	+	peak_32004	4.15655	-1.94719	3.01479	-0.64588	0.518357	NA	peak_32004	316	Not significant	Intron (ENST00000440692.6/6229, intron 4 of 4)	10	78035566	78040697	5132	1	6229	ENST00000645195.1	15268	ENSG00000138326	RPS24	ribosomal protein S24
chr10	78055430	78056175	746	+	peak_32005	3.48476	-1.83369	2.98453	-0.614399	0.538952	NA	peak_32005	746	Not significant	3' UTR	10	78035566	78040697	5132	1	6229	ENST00000645195.1	19864	ENSG00000138326	RPS24	ribosomal protein S24
chr10	78061415	78061782	368	+	peak_32006	8.60425	1.62456	3.03374	0.535499	0.592305	NA	peak_32006	368	Not significant	Distal Intergenic	10	78035566	78040697	5132	1	6229	ENST00000645195.1	25849	ENSG00000138326	RPS24	ribosomal protein S24
chr10	78070805	78071147	343	+	peak_32007	5.49741	1.20604	2.47543	0.487206	0.626113	NA	peak_32007	343	Not significant	Distal Intergenic	10	78035566	78040697	5132	1	6229	ENST00000645195.1	35239	ENSG00000138326	RPS24	ribosomal protein S24
chr10	78103622	78104404	783	+	peak_32009	5.65589	-0.480073	2.29948	-0.208775	0.834624	NA	peak_32009	783	Not significant	Distal Intergenic	10	78035566	78040697	5132	1	6229	ENST00000645195.1	68056	ENSG00000138326	RPS24	ribosomal protein S24
chr10	78105316	78105557	242	+	peak_32010	3.10247	2.15488	2.99474	0.719555	0.471799	NA	peak_32010	242	Not significant	Distal Intergenic	10	78035566	78040697	5132	1	6229	ENST00000645195.1	69750	ENSG00000138326	RPS24	ribosomal protein S24
chr10	78122365	78122876	512	+	peak_32011	1.82378	0.131225	3.05742	0.0429203	0.965765	NA	peak_32011	512	Not significant	Distal Intergenic	10	78179174	78527338	348165	1	105378375	ENST00000634930.1	-56298	NA	LOC105378375	uncharacterized LOC105378375
chr10	78128915	78129233	319	+	peak_32012	1.22206	0.348987	3.05666	0.114172	0.909101	NA	peak_32012	319	Not significant	Distal Intergenic	10	78179174	78527338	348165	1	105378375	ENST00000634930.1	-49941	NA	LOC105378375	uncharacterized LOC105378375
chr10	78149007	78149094	88	+	peak_32014	5.30894	-0.809158	2.80847	-0.288114	0.77326	NA	peak_32014	88	Not significant	Distal Intergenic	10	78179174	78527338	348165	1	105378375	ENST00000634930.1	-30080	NA	LOC105378375	uncharacterized LOC105378375
chr10	78151852	78152858	1007	+	peak_32015	5.91469	0.93144	2.45843	0.378877	0.70478	NA	peak_32015	1007	Not significant	Distal Intergenic	10	78179174	78527338	348165	1	105378375	ENST00000634930.1	-26316	NA	LOC105378375	uncharacterized LOC105378375
chr10	78153597	78154091	495	+	peak_32016	5.91349	1.18	2.42061	0.487479	0.625919	NA	peak_32016	495	Not significant	Distal Intergenic	10	78179174	78527338	348165	1	105378375	ENST00000634930.1	-25083	NA	LOC105378375	uncharacterized LOC105378375
chr10	78155527	78155946	420	+	peak_32017	2.79069	0.0245292	3.0065	0.00815873	0.99349	NA	peak_32017	420	Not significant	Distal Intergenic	10	78179174	78527338	348165	1	105378375	ENST00000634930.1	-23228	NA	LOC105378375	uncharacterized LOC105378375
chr10	78177646	78178401	756	+	peak_32019	6.46048	-1.75339	2.08024	-0.842877	0.399297	NA	peak_32019	756	Not significant	Promoter (<=1kb)	10	78179174	78527338	348165	1	105378375	ENST00000634930.1	-773	NA	LOC105378375	uncharacterized LOC105378375
chr10	78189962	78190919	958	+	peak_32020	5.34827	-0.201808	1.96724	-0.102584	0.918293	NA	peak_32020	958	Not significant	Intron (ENST00000634930.1/105378375, intron 1 of 3)	10	78179205	78380630	201426	1	105378375	ENST00000635545.1	10757	NA	LOC105378375	uncharacterized LOC105378375
chr10	78214942	78215462	521	+	peak_32023	2.89798	4.05875	3.027	1.34085	0.179969	NA	peak_32023	521	Not significant	Exon (ENST00000635520.1/105378375, exon 2 of 2)	10	78248601	78396894	148294	1	100132987	ENST00000670962.1	-33139	ENSG00000230417	LINC00856	long intergenic non-protein coding RNA 856
chr10	78215984	78216288	305	+	peak_32024	4.36694	2.66401	2.94475	0.904664	0.365643	NA	peak_32024	305	Not significant	Intron (ENST00000634930.1/105378375, intron 1 of 3)	10	78248601	78396894	148294	1	100132987	ENST00000670962.1	-32313	ENSG00000230417	LINC00856	long intergenic non-protein coding RNA 856
chr10	78217946	78219024	1079	+	peak_32025	3.12298	3.06465	2.57184	1.19162	0.233412	NA	peak_32025	1079	Not significant	Intron (ENST00000634930.1/105378375, intron 1 of 3)	10	78248601	78396894	148294	1	100132987	ENST00000670962.1	-29577	ENSG00000230417	LINC00856	long intergenic non-protein coding RNA 856
chr10	78257536	78258071	536	+	peak_32029	9.27559	3.00022	1.79396	1.6724	0.0944446	NA	peak_32029	536	Not significant	Intron (ENST00000634930.1/105378375, intron 1 of 3)	10	78248837	78525204	276368	1	100132987	ENST00000667413.1	8699	ENSG00000230417	LINC00856	long intergenic non-protein coding RNA 856
chr10	78262637	78263033	397	+	peak_32031	4.68284	-1.18901	2.35847	-0.504145	0.614159	NA	peak_32031	397	Not significant	Intron (ENST00000634930.1/105378375, intron 1 of 3)	10	78267310	78279707	12398	1	414243	ENST00000634735.1	-4277	ENSG00000230417	LINC00595	long intergenic non-protein coding RNA 595
chr10	78263695	78264376	682	+	peak_32032	5.50449	2.37125	2.48772	0.953183	0.340497	NA	peak_32032	682	Not significant	Promoter (2-3kb)	10	78267310	78279707	12398	1	414243	ENST00000634735.1	-2934	ENSG00000230417	LINC00595	long intergenic non-protein coding RNA 595
chr10	78288532	78288699	168	+	peak_32035	1.5215	0.751381	3.07725	0.244173	0.807097	NA	peak_32035	168	Not significant	Exon (ENST00000669110.1/ENST00000669110.1, exon 2 of 2)	10	78267442	78330595	63154	1	414243	ENST00000459633.1	21090	ENSG00000230417	LINC00595	long intergenic non-protein coding RNA 595
chr10	78372097	78372977	881	+	peak_32041	7.54953	1.72801	2.04099	0.846652	0.397189	NA	peak_32041	881	Not significant	Intron (ENST00000634930.1/105378375, intron 1 of 3)	10	78267442	78330595	63154	1	414243	ENST00000459633.1	104655	ENSG00000230417	LINC00595	long intergenic non-protein coding RNA 595
chr10	78374983	78375299	317	+	peak_32042	6.58586	0.654022	1.95266	0.334938	0.737672	NA	peak_32042	317	Not significant	Intron (ENST00000634930.1/105378375, intron 1 of 3)	10	78267442	78330595	63154	1	414243	ENST00000459633.1	107541	ENSG00000230417	LINC00595	long intergenic non-protein coding RNA 595
chr10	78378427	78378964	538	+	peak_32043	6.71812	3.69839	2.58996	1.42797	0.1533	NA	peak_32043	538	Not significant	Intron (ENST00000634930.1/105378375, intron 1 of 3)	10	78267442	78330595	63154	1	414243	ENST00000459633.1	110985	ENSG00000230417	LINC00595	long intergenic non-protein coding RNA 595
chr10	78381600	78381702	103	+	peak_32044	3.56746	2.93552	3.03068	0.968602	0.332744	NA	peak_32044	103	Not significant	Intron (ENST00000634930.1/105378375, intron 1 of 3)	10	78267442	78330595	63154	1	414243	ENST00000459633.1	114158	ENSG00000230417	LINC00595	long intergenic non-protein coding RNA 595
chr10	78386681	78387016	336	+	peak_32045	2.90178	-0.752399	3.00737	-0.250186	0.802444	NA	peak_32045	336	Not significant	Exon (ENST00000670962.1/100132987, exon 3 of 4)	10	78267442	78330595	63154	1	414243	ENST00000459633.1	119239	ENSG00000230417	LINC00595	long intergenic non-protein coding RNA 595
chr10	78393059	78393422	364	+	peak_32046	4.60343	0.0706966	2.85766	0.0247393	0.980263	NA	peak_32046	364	Not significant	Intron (ENST00000634930.1/105378375, intron 1 of 3)	10	78267442	78330595	63154	1	414243	ENST00000459633.1	125617	ENSG00000230417	LINC00595	long intergenic non-protein coding RNA 595
chr10	78406772	78407505	734	+	peak_32047	8.14764	-1.17784	1.81973	-0.64726	0.517464	NA	peak_32047	734	Not significant	Intron (ENST00000634930.1/105378375, intron 1 of 3)	10	78267442	78330595	63154	1	414243	ENST00000459633.1	139330	ENSG00000230417	LINC00595	long intergenic non-protein coding RNA 595
chr10	78414617	78414991	375	+	peak_32048	1.91521	0.933066	3.05062	0.305861	0.75971	NA	peak_32048	375	Not significant	Intron (ENST00000634930.1/105378375, intron 1 of 3)	10	78267442	78330595	63154	1	414243	ENST00000459633.1	147175	ENSG00000230417	LINC00595	long intergenic non-protein coding RNA 595
chr10	78419936	78420657	722	+	peak_32049	8.32891	1.47639	2.959	0.49895	0.617814	NA	peak_32049	722	Not significant	Intron (ENST00000634930.1/105378375, intron 1 of 3)	10	78267442	78330595	63154	1	414243	ENST00000459633.1	152494	ENSG00000230417	LINC00595	long intergenic non-protein coding RNA 595
chr10	78433974	78434374	401	+	peak_32050	5.8914	-2.83084	2.6194	-1.08072	0.279822	NA	peak_32050	401	Not significant	Intron (ENST00000634930.1/105378375, intron 1 of 3)	10	78267442	78330595	63154	1	414243	ENST00000459633.1	166532	ENSG00000230417	LINC00595	long intergenic non-protein coding RNA 595
chr10	78435009	78435216	208	+	peak_32051	3.83251	-1.55507	3.04613	-0.510508	0.609695	NA	peak_32051	208	Not significant	Intron (ENST00000634930.1/105378375, intron 1 of 3)	10	78267442	78330595	63154	1	414243	ENST00000459633.1	167567	ENSG00000230417	LINC00595	long intergenic non-protein coding RNA 595
chr10	78437918	78438593	676	+	peak_32052	4.56391	-0.907471	2.31205	-0.392496	0.694692	NA	peak_32052	676	Not significant	Intron (ENST00000634930.1/105378375, intron 1 of 3)	10	78267442	78330595	63154	1	414243	ENST00000459633.1	170476	ENSG00000230417	LINC00595	long intergenic non-protein coding RNA 595
chr10	78451681	78452334	654	+	peak_32053	3.77695	0.775006	2.4484	0.316536	0.751595	NA	peak_32053	654	Not significant	Intron (ENST00000634930.1/105378375, intron 1 of 3)	10	78267442	78330595	63154	1	414243	ENST00000459633.1	184239	ENSG00000230417	LINC00595	long intergenic non-protein coding RNA 595
chr10	78464889	78465584	696	+	peak_32054	2.18981	0.0836256	3.04018	0.0275068	0.978056	NA	peak_32054	696	Not significant	Intron (ENST00000634930.1/105378375, intron 1 of 3)	10	78267442	78330595	63154	1	414243	ENST00000459633.1	197447	ENSG00000230417	LINC00595	long intergenic non-protein coding RNA 595
chr10	78466761	78467609	849	+	peak_32055	4.18933	0.934082	2.53206	0.368902	0.7122	NA	peak_32055	849	Not significant	Intron (ENST00000634930.1/105378375, intron 2 of 3)	10	78267442	78330595	63154	1	414243	ENST00000459633.1	199319	ENSG00000230417	LINC00595	long intergenic non-protein coding RNA 595
chr10	78490473	78491593	1121	+	peak_32056	7.92495	-0.955308	2.04714	-0.466656	0.640746	NA	peak_32056	1121	Not significant	Intron (ENST00000634930.1/105378375, intron 2 of 3)	10	78267442	78330595	63154	1	414243	ENST00000459633.1	223031	ENSG00000230417	LINC00595	long intergenic non-protein coding RNA 595
chr10	78495574	78495846	273	+	peak_32057	1.5215	0.751381	3.07725	0.244173	0.807097	NA	peak_32057	273	Not significant	Intron (ENST00000634930.1/105378375, intron 2 of 3)	10	78267442	78330595	63154	1	414243	ENST00000459633.1	228132	ENSG00000230417	LINC00595	long intergenic non-protein coding RNA 595
chr10	78505643	78505941	299	+	peak_32058	3.03043	2.19278	2.30236	0.952406	0.340891	NA	peak_32058	299	Not significant	Intron (ENST00000634930.1/105378375, intron 2 of 3)	10	78267442	78330595	63154	1	414243	ENST00000459633.1	238201	ENSG00000230417	LINC00595	long intergenic non-protein coding RNA 595
chr10	78509023	78510051	1029	+	peak_32059	7.48239	-0.175094	1.85586	-0.0943466	0.924834	NA	peak_32059	1029	Not significant	Intron (ENST00000634930.1/105378375, intron 2 of 3)	10	78267442	78330595	63154	1	414243	ENST00000459633.1	241581	ENSG00000230417	LINC00595	long intergenic non-protein coding RNA 595
chr10	78511112	78511544	433	+	peak_32060	5.9414	2.0037	2.99954	0.668001	0.504133	NA	peak_32060	433	Not significant	Intron (ENST00000634930.1/105378375, intron 2 of 3)	10	78267442	78330595	63154	1	414243	ENST00000459633.1	243670	ENSG00000230417	LINC00595	long intergenic non-protein coding RNA 595
chr10	78513444	78513873	430	+	peak_32061	1.89038	-0.677467	3.05507	-0.221752	0.824507	NA	peak_32061	430	Not significant	Intron (ENST00000634930.1/105378375, intron 2 of 3)	10	78267442	78330595	63154	1	414243	ENST00000459633.1	246002	ENSG00000230417	LINC00595	long intergenic non-protein coding RNA 595
chr10	78515304	78515726	423	+	peak_32062	3.3401	2.9077	3.0037	0.968038	0.333025	NA	peak_32062	423	Not significant	Intron (ENST00000634930.1/105378375, intron 2 of 3)	10	78267442	78330595	63154	1	414243	ENST00000459633.1	247862	ENSG00000230417	LINC00595	long intergenic non-protein coding RNA 595
chr10	78517027	78517520	494	+	peak_32063	8.51861	-1.05109	1.99996	-0.525559	0.599195	NA	peak_32063	494	Not significant	Intron (ENST00000634930.1/105378375, intron 2 of 3)	10	78267442	78330595	63154	1	414243	ENST00000459633.1	249585	ENSG00000230417	LINC00595	long intergenic non-protein coding RNA 595
chr10	78521529	78521819	291	+	peak_32064	0.912903	0.745702	3.07927	0.242168	0.80865	NA	peak_32064	291	Not significant	Intron (ENST00000634930.1/105378375, intron 2 of 3)	10	78267442	78330595	63154	1	414243	ENST00000459633.1	254087	ENSG00000230417	LINC00595	long intergenic non-protein coding RNA 595
chr10	78530165	78530551	387	+	peak_32065	5.56953	0.71918	1.87947	0.38265	0.701979	NA	peak_32065	387	Not significant	Intron (ENST00000635422.1/105378375, intron 4 of 4)	10	78267442	78330595	63154	1	414243	ENST00000459633.1	262723	ENSG00000230417	LINC00595	long intergenic non-protein coding RNA 595
chr10	78538072	78538315	244	+	peak_32067	1.23342	1.76095	3.06753	0.574061	0.565927	NA	peak_32067	244	Not significant	Intron (ENST00000635422.1/105378375, intron 4 of 4)	10	78267442	78330595	63154	1	414243	ENST00000459633.1	270630	ENSG00000230417	LINC00595	long intergenic non-protein coding RNA 595
chr10	78552324	78552782	459	+	peak_32071	2.72849	1.86749	3.02229	0.617904	0.536639	NA	peak_32071	459	Not significant	Intron (ENST00000421324.4/ENST00000421324.4, intron 2 of 2)	10	78267442	78330595	63154	1	414243	ENST00000459633.1	284882	ENSG00000230417	LINC00595	long intergenic non-protein coding RNA 595
chr10	78562342	78563108	767	+	peak_32073	4.14298	0.791209	2.24993	0.351659	0.725094	NA	peak_32073	767	Not significant	Intron (ENST00000421324.4/ENST00000421324.4, intron 2 of 2)	10	78267442	78330595	63154	1	414243	ENST00000459633.1	294900	ENSG00000230417	LINC00595	long intergenic non-protein coding RNA 595
chr10	78564183	78564608	426	+	peak_32074	7.55666	3.99116	2.18588	1.82588	0.0678684	NA	peak_32074	426	Not significant	Intron (ENST00000421324.4/ENST00000421324.4, intron 2 of 2)	10	78267442	78330595	63154	1	414243	ENST00000459633.1	296741	ENSG00000230417	LINC00595	long intergenic non-protein coding RNA 595
chr10	78571088	78571735	648	+	peak_32076	5.37683	-0.89721	2.35947	-0.38026	0.703753	NA	peak_32076	648	Not significant	Intron (ENST00000421324.4/ENST00000421324.4, intron 2 of 2)	10	78267442	78330595	63154	1	414243	ENST00000459633.1	303646	ENSG00000230417	LINC00595	long intergenic non-protein coding RNA 595
chr10	78575676	78576217	542	+	peak_32077	7.57893	0.13469	1.93057	0.0697666	0.944379	NA	peak_32077	542	Not significant	Intron (ENST00000421324.4/ENST00000421324.4, intron 2 of 2)	10	78267442	78330595	63154	1	414243	ENST00000459633.1	308234	ENSG00000230417	LINC00595	long intergenic non-protein coding RNA 595
chr10	78584650	78585288	639	+	peak_32079	2.78428	1.28657	3.05935	0.420535	0.674095	NA	peak_32079	639	Not significant	Intron (ENST00000421324.4/ENST00000421324.4, intron 2 of 2)	10	78267442	78330595	63154	1	414243	ENST00000459633.1	317208	ENSG00000230417	LINC00595	long intergenic non-protein coding RNA 595
chr10	78592260	78593772	1513	+	peak_32080	5.31051	-1.36272	2.12953	-0.639917	0.522227	NA	peak_32080	1513	Not significant	Intron (ENST00000421324.4/ENST00000421324.4, intron 2 of 2)	10	78267442	78330595	63154	1	414243	ENST00000459633.1	324818	ENSG00000230417	LINC00595	long intergenic non-protein coding RNA 595
chr10	78595331	78595832	502	+	peak_32081	7.44154	2.43065	2.34826	1.03509	0.300628	NA	peak_32081	502	Not significant	Intron (ENST00000421324.4/ENST00000421324.4, intron 2 of 2)	10	78267442	78330595	63154	1	414243	ENST00000459633.1	327889	ENSG00000230417	LINC00595	long intergenic non-protein coding RNA 595
chr10	78609996	78610571	576	+	peak_32083	4.79222	3.01276	2.26442	1.33048	0.18336	NA	peak_32083	576	Not significant	Intron (ENST00000421324.4/ENST00000421324.4, intron 2 of 2)	10	78267442	78330595	63154	1	414243	ENST00000459633.1	342554	ENSG00000230417	LINC00595	long intergenic non-protein coding RNA 595
chr10	78625320	78626342	1023	+	peak_32085	5.80576	0.0173771	2.36005	0.00736302	0.994125	NA	peak_32085	1023	Not significant	Intron (ENST00000421324.4/ENST00000421324.4, intron 2 of 2)	10	78943328	78962394	19067	2	283050	ENST00000428862.5	336052	ENSG00000224596	ZMIZ1-AS1	ZMIZ1 antisense RNA 1
chr10	78628998	78629709	712	+	peak_32086	9.08055	5.02156	1.59759	3.14321	0.00167105	NA	peak_32086	712	Not significant	Intron (ENST00000421324.4/ENST00000421324.4, intron 2 of 2)	10	78943328	78962394	19067	2	283050	ENST00000428862.5	332685	ENSG00000224596	ZMIZ1-AS1	ZMIZ1 antisense RNA 1
chr10	78630835	78632132	1298	+	peak_32087	7.0277	-1.04262	1.90172	-0.54825	0.58352	NA	peak_32087	1298	Not significant	Intron (ENST00000421324.4/ENST00000421324.4, intron 2 of 2)	10	78943328	78962394	19067	2	283050	ENST00000428862.5	330262	ENSG00000224596	ZMIZ1-AS1	ZMIZ1 antisense RNA 1
chr10	78634616	78634911	296	+	peak_32088	5.44576	1.40015	2.82639	0.495386	0.620328	NA	peak_32088	296	Not significant	Intron (ENST00000421324.4/ENST00000421324.4, intron 2 of 2)	10	78943328	78962394	19067	2	283050	ENST00000428862.5	327483	ENSG00000224596	ZMIZ1-AS1	ZMIZ1 antisense RNA 1
chr10	78640974	78641399	426	+	peak_32089	2.04211	1.19489	2.98936	0.399713	0.689368	NA	peak_32089	426	Not significant	Intron (ENST00000421324.4/ENST00000421324.4, intron 2 of 2)	10	78943328	78962394	19067	2	283050	ENST00000428862.5	320995	ENSG00000224596	ZMIZ1-AS1	ZMIZ1 antisense RNA 1
chr10	78648021	78648275	255	+	peak_32090	1.47782	-1.77347	3.03989	-0.583399	0.559625	NA	peak_32090	255	Not significant	Intron (ENST00000421324.4/ENST00000421324.4, intron 2 of 2)	10	78943328	78962394	19067	2	283050	ENST00000428862.5	314119	ENSG00000224596	ZMIZ1-AS1	ZMIZ1 antisense RNA 1
chr10	78650896	78652214	1319	+	peak_32091	6.1293	-0.210953	2.41001	-0.0875322	0.930248	NA	peak_32091	1319	Not significant	Intron (ENST00000421324.4/ENST00000421324.4, intron 2 of 2)	10	78943328	78962394	19067	2	283050	ENST00000428862.5	310180	ENSG00000224596	ZMIZ1-AS1	ZMIZ1 antisense RNA 1
chr10	78660253	78661002	750	+	peak_32092	7.04015	-1.40688	2.20703	-0.637454	0.523829	NA	peak_32092	750	Not significant	Intron (ENST00000421324.4/ENST00000421324.4, intron 2 of 2)	10	78943328	78962394	19067	2	283050	ENST00000428862.5	301392	ENSG00000224596	ZMIZ1-AS1	ZMIZ1 antisense RNA 1
chr10	78688308	78689647	1340	+	peak_32093	7.29774	0.913707	1.68877	0.541048	0.588474	NA	peak_32093	1340	Not significant	Distal Intergenic	10	78943328	78962394	19067	2	283050	ENST00000428862.5	272747	ENSG00000224596	ZMIZ1-AS1	ZMIZ1 antisense RNA 1
chr10	78706736	78707521	786	+	peak_32094	2.72082	-2.24455	2.78885	-0.804832	0.420917	NA	peak_32094	786	Not significant	Distal Intergenic	10	78943328	78962394	19067	2	283050	ENST00000428862.5	254873	ENSG00000224596	ZMIZ1-AS1	ZMIZ1 antisense RNA 1
chr10	78709217	78711103	1887	+	peak_32095	5.87865	0.268005	2.063	0.12991	0.896638	NA	peak_32095	1887	Not significant	Distal Intergenic	10	78943328	78962394	19067	2	283050	ENST00000428862.5	251291	ENSG00000224596	ZMIZ1-AS1	ZMIZ1 antisense RNA 1
chr10	78711733	78712478	746	+	peak_32096	3.27734	1.68	3.05068	0.550697	0.581841	NA	peak_32096	746	Not significant	Distal Intergenic	10	78943328	78962394	19067	2	283050	ENST00000428862.5	249916	ENSG00000224596	ZMIZ1-AS1	ZMIZ1 antisense RNA 1
chr10	78754627	78755191	565	+	peak_32097	8.96518	-2.37207	1.73546	-1.36683	0.17168	NA	peak_32097	565	Not significant	Distal Intergenic	10	78943328	78962394	19067	2	283050	ENST00000428862.5	207203	ENSG00000224596	ZMIZ1-AS1	ZMIZ1 antisense RNA 1
chr10	78759872	78760188	317	+	peak_32099	7.74711	1.31574	1.88616	0.697575	0.485443	NA	peak_32099	317	Not significant	Distal Intergenic	10	78943328	78962394	19067	2	283050	ENST00000428862.5	202206	ENSG00000224596	ZMIZ1-AS1	ZMIZ1 antisense RNA 1
chr10	78772616	78773444	829	+	peak_32102	7.64462	2.599	1.7302	1.50214	0.133061	NA	peak_32102	829	Not significant	Distal Intergenic	10	78943328	78962394	19067	2	283050	ENST00000428862.5	188950	ENSG00000224596	ZMIZ1-AS1	ZMIZ1 antisense RNA 1
chr10	78774688	78775171	484	+	peak_32103	4.04212	-2.21964	3.01486	-0.736233	0.461589	NA	peak_32103	484	Not significant	Distal Intergenic	10	78943328	78962394	19067	2	283050	ENST00000428862.5	187223	ENSG00000224596	ZMIZ1-AS1	ZMIZ1 antisense RNA 1
chr10	78778311	78778866	556	+	peak_32105	5.33868	2.96147	2.7056	1.09457	0.273706	NA	peak_32105	556	Not significant	Distal Intergenic	10	78943328	78962394	19067	2	283050	ENST00000428862.5	183528	ENSG00000224596	ZMIZ1-AS1	ZMIZ1 antisense RNA 1
