## Supplementary Table S2 for "Targeting glucocorticoid signalling in dendritic cells for glioblastoma treatment" (part 32 of 68)

### Sheet: CUTTag_all_tested_peaks_ChIPsee (continued)
Table S2. Differential NR3C1 CUT&Tag peaks in dexamethasone-treated versus control GBM patient-derived dendritic cells and their genomic annotation.
chr10	78784483	78786249	1767	+	peak_32107	7.88452	0.157277	1.69186	0.0929611	0.925934	NA	peak_32107	1767	Not significant	Distal Intergenic	10	78943328	78962394	19067	2	283050	ENST00000428862.5	176145	ENSG00000224596	ZMIZ1-AS1	ZMIZ1 antisense RNA 1
chr10	78795347	78795574	228	+	peak_32108	4.57818	-0.451637	2.81519	-0.160429	0.872543	NA	peak_32108	228	Not significant	Distal Intergenic	10	78943328	78962394	19067	2	283050	ENST00000428862.5	166820	ENSG00000224596	ZMIZ1-AS1	ZMIZ1 antisense RNA 1
chr10	78820731	78821057	327	+	peak_32109	4.79385	2.12171	2.6457	0.801946	0.422584	NA	peak_32109	327	Not significant	Distal Intergenic	10	78943328	78962394	19067	2	283050	ENST00000428862.5	141337	ENSG00000224596	ZMIZ1-AS1	ZMIZ1 antisense RNA 1
chr10	78828405	78829505	1101	+	peak_32110	1.71266	1.67477	2.88395	0.580723	0.561427	NA	peak_32110	1101	Not significant	Distal Intergenic	10	78943328	78962394	19067	2	283050	ENST00000428862.5	132889	ENSG00000224596	ZMIZ1-AS1	ZMIZ1 antisense RNA 1
chr10	78842105	78843383	1279	+	peak_32111	8.10632	-0.683185	1.90261	-0.359078	0.719537	NA	peak_32111	1279	Not significant	Distal Intergenic	10	78943328	78962394	19067	2	283050	ENST00000428862.5	119011	ENSG00000224596	ZMIZ1-AS1	ZMIZ1 antisense RNA 1
chr10	78853835	78854228	394	+	peak_32112	5.69788	0.128273	2.70446	0.0474303	0.96217	NA	peak_32112	394	Not significant	Distal Intergenic	10	78943328	78962394	19067	2	283050	ENST00000428862.5	108166	ENSG00000224596	ZMIZ1-AS1	ZMIZ1 antisense RNA 1
chr10	78866771	78867796	1026	+	peak_32113	8.02895	-4.02971	1.76415	-2.28422	0.0223586	NA	peak_32113	1026	Not significant	Distal Intergenic	10	78943328	78962394	19067	2	283050	ENST00000428862.5	94598	ENSG00000224596	ZMIZ1-AS1	ZMIZ1 antisense RNA 1
chr10	78877621	78877777	157	+	peak_32114	6.40349	-0.110826	2.489	-0.0445264	0.964485	NA	peak_32114	157	Not significant	Distal Intergenic	10	78943328	78962394	19067	2	283050	ENST00000428862.5	84617	ENSG00000224596	ZMIZ1-AS1	ZMIZ1 antisense RNA 1
chr10	78888455	78889105	651	+	peak_32115	7.61007	-0.700621	2.39817	-0.292149	0.770173	NA	peak_32115	651	Not significant	Distal Intergenic	10	78943328	78962394	19067	2	283050	ENST00000428862.5	73289	ENSG00000224596	ZMIZ1-AS1	ZMIZ1 antisense RNA 1
chr10	78898366	78898672	307	+	peak_32117	5.1285	3.31023	2.53699	1.30478	0.191967	NA	peak_32117	307	Not significant	Distal Intergenic	10	78943328	78962394	19067	2	283050	ENST00000428862.5	63722	ENSG00000224596	ZMIZ1-AS1	ZMIZ1 antisense RNA 1
chr10	78905348	78906286	939	+	peak_32118	5.30323	0.839116	1.93976	0.432587	0.665315	NA	peak_32118	939	Not significant	Distal Intergenic	10	78943328	78962394	19067	2	283050	ENST00000428862.5	56108	ENSG00000224596	ZMIZ1-AS1	ZMIZ1 antisense RNA 1
chr10	78912236	78912976	741	+	peak_32120	4.23124	-1.64412	2.78169	-0.591053	0.554485	NA	peak_32120	741	Not significant	Distal Intergenic	10	78943328	78962394	19067	2	283050	ENST00000428862.5	49418	ENSG00000224596	ZMIZ1-AS1	ZMIZ1 antisense RNA 1
chr10	78935236	78935643	408	+	peak_32124	6.43499	-2.59107	2.00845	-1.29009	0.197021	NA	peak_32124	408	Not significant	Distal Intergenic	10	78943328	78962394	19067	2	283050	ENST00000428862.5	26751	ENSG00000224596	ZMIZ1-AS1	ZMIZ1 antisense RNA 1
chr10	78950479	78950896	418	+	peak_32126	1.82175	0.100058	3.04718	0.0328363	0.973805	NA	peak_32126	418	Not significant	Intron (ENST00000428862.5/283050, intron 2 of 3)	10	78943328	78962394	19067	2	283050	ENST00000428862.5	11498	ENSG00000224596	ZMIZ1-AS1	ZMIZ1 antisense RNA 1
chr10	78958175	78958747	573	+	peak_32129	6.28005	-3.76096	2.34889	-1.60116	0.109341	NA	peak_32129	573	Not significant	Intron (ENST00000428862.5/283050, intron 2 of 3)	10	78943328	78962394	19067	2	283050	ENST00000428862.5	3647	ENSG00000224596	ZMIZ1-AS1	ZMIZ1 antisense RNA 1
chr10	78961756	78962269	514	+	peak_32131	4.27587	0.156091	2.82994	0.0551569	0.956013	NA	peak_32131	514	Not significant	Promoter (<=1kb)	10	78943328	78962394	19067	2	283050	ENST00000428862.5	125	ENSG00000224596	ZMIZ1-AS1	ZMIZ1 antisense RNA 1
chr10	78964034	78964804	771	+	peak_32132	7.22149	3.86862	1.83728	2.10563	0.0352369	NA	peak_32132	771	Not significant	Promoter (1-2kb)	10	78943328	78962394	19067	2	283050	ENST00000428862.5	-1640	ENSG00000224596	ZMIZ1-AS1	ZMIZ1 antisense RNA 1
chr10	78983279	78983380	102	+	peak_32137	3.36631	-0.185011	3.07523	-0.0601615	0.952027	NA	peak_32137	102	Not significant	Intron (ENST00000456353.5/283050, intron 5 of 9)	10	78943328	78962394	19067	2	283050	ENST00000428862.5	-20885	ENSG00000224596	ZMIZ1-AS1	ZMIZ1 antisense RNA 1
chr10	78988083	78988990	908	+	peak_32138	2.89352	3.12386	2.7717	1.12706	0.259719	NA	peak_32138	908	Not significant	Intron (ENST00000456353.5/283050, intron 5 of 9)	10	78943328	78962394	19067	2	283050	ENST00000428862.5	-25689	ENSG00000224596	ZMIZ1-AS1	ZMIZ1 antisense RNA 1
chr10	78991325	78992020	696	+	peak_32139	8.50291	0.767081	1.90842	0.401945	0.687725	NA	peak_32139	696	Not significant	Intron (ENST00000456353.5/283050, intron 5 of 9)	10	78943328	78962394	19067	2	283050	ENST00000428862.5	-28931	ENSG00000224596	ZMIZ1-AS1	ZMIZ1 antisense RNA 1
chr10	78993104	78993514	411	+	peak_32140	6.3281	-2.63929	2.06403	-1.27871	0.200999	NA	peak_32140	411	Not significant	Intron (ENST00000456353.5/283050, intron 5 of 9)	10	78943328	78962394	19067	2	283050	ENST00000428862.5	-30710	ENSG00000224596	ZMIZ1-AS1	ZMIZ1 antisense RNA 1
chr10	79009610	79010163	554	+	peak_32145	3.65118	2.47119	2.95776	0.835492	0.403441	NA	peak_32145	554	Not significant	Intron (ENST00000456353.5/283050, intron 5 of 9)	10	78943328	78962394	19067	2	283050	ENST00000428862.5	-47216	ENSG00000224596	ZMIZ1-AS1	ZMIZ1 antisense RNA 1
chr10	79010971	79011747	777	+	peak_32146	4.56476	0.0721776	2.48379	0.0290595	0.976817	NA	peak_32146	777	Not significant	Intron (ENST00000456353.5/283050, intron 5 of 9)	10	78943328	78962394	19067	2	283050	ENST00000428862.5	-48577	ENSG00000224596	ZMIZ1-AS1	ZMIZ1 antisense RNA 1
chr10	79012951	79013479	529	+	peak_32147	2.44664	2.43171	3.048	0.797805	0.424984	NA	peak_32147	529	Not significant	Intron (ENST00000456353.5/283050, intron 5 of 9)	10	78943328	78962394	19067	2	283050	ENST00000428862.5	-50557	ENSG00000224596	ZMIZ1-AS1	ZMIZ1 antisense RNA 1
chr10	79018445	79019797	1353	+	peak_32148	7.93507	-0.122802	1.93377	-0.0635039	0.949365	NA	peak_32148	1353	Not significant	Intron (ENST00000456353.5/283050, intron 5 of 9)	10	79043463	79067420	23958	2	283050	ENST00000665190.1	47623	ENSG00000224596	ZMIZ1-AS1	ZMIZ1 antisense RNA 1
chr10	79023738	79024239	502	+	peak_32150	6.11659	1.38563	1.94833	0.711188	0.476968	NA	peak_32150	502	Not significant	Intron (ENST00000456353.5/283050, intron 5 of 9)	10	79043463	79067420	23958	2	283050	ENST00000665190.1	43181	ENSG00000224596	ZMIZ1-AS1	ZMIZ1 antisense RNA 1
chr10	79031917	79032491	575	+	peak_32152	4.89887	-0.0294203	2.82394	-0.0104182	0.991688	NA	peak_32152	575	Not significant	Intron (ENST00000456353.5/283050, intron 5 of 9)	10	79043463	79067420	23958	2	283050	ENST00000665190.1	34929	ENSG00000224596	ZMIZ1-AS1	ZMIZ1 antisense RNA 1
chr10	79058083	79058805	723	+	peak_32157	6.19263	-0.284208	2.17082	-0.130922	0.895837	NA	peak_32157	723	Not significant	Intron (ENST00000456353.5/283050, intron 3 of 9)	10	79043463	79067420	23958	2	283050	ENST00000665190.1	8615	ENSG00000224596	ZMIZ1-AS1	ZMIZ1 antisense RNA 1
chr10	79059750	79060172	423	+	peak_32158	5.98649	-1.96759	2.2815	-0.862407	0.388463	NA	peak_32158	423	Not significant	Intron (ENST00000456353.5/283050, intron 3 of 9)	10	79043463	79067420	23958	2	283050	ENST00000665190.1	7248	ENSG00000224596	ZMIZ1-AS1	ZMIZ1 antisense RNA 1
chr10	79096272	79097226	955	+	peak_32165	4.54649	-2.51797	2.30821	-1.09087	0.275328	NA	peak_32165	955	Not significant	Intron (ENST00000334512.10/57178, intron 1 of 24)	10	79068966	79316519	247554	1	57178	ENST00000334512.10	27306	ENSG00000108175	ZMIZ1	zinc finger MIZ-type containing 1
chr10	79110814	79111164	351	+	peak_32169	6.78136	1.2277	2.27808	0.538921	0.589942	NA	peak_32169	351	Not significant	Intron (ENST00000334512.10/57178, intron 1 of 24)	10	79068966	79316519	247554	1	57178	ENST00000334512.10	41848	ENSG00000108175	ZMIZ1	zinc finger MIZ-type containing 1
chr10	79172212	79172422	211	+	peak_32184	5.75133	5.06434	2.45632	2.06176	0.0392308	NA	peak_32184	211	Not significant	Intron (ENST00000334512.10/57178, intron 4 of 24)	10	79243669	79291085	47417	1	57178	ENST00000472035.5	-71247	ENSG00000108175	ZMIZ1	zinc finger MIZ-type containing 1
chr10	79172946	79173594	649	+	peak_32185	5.34782	-1.39687	2.29094	-0.609736	0.542037	NA	peak_32185	649	Not significant	Intron (ENST00000334512.10/57178, intron 4 of 24)	10	79243669	79291085	47417	1	57178	ENST00000472035.5	-70075	ENSG00000108175	ZMIZ1	zinc finger MIZ-type containing 1
chr10	79175605	79176520	916	+	peak_32186	8.78908	1.95429	1.75886	1.11111	0.26652	NA	peak_32186	916	Not significant	Intron (ENST00000334512.10/57178, intron 4 of 24)	10	79243669	79291085	47417	1	57178	ENST00000472035.5	-67149	ENSG00000108175	ZMIZ1	zinc finger MIZ-type containing 1
chr10	79177534	79178116	583	+	peak_32187	2.80968	0.546954	2.75146	0.198787	0.84243	NA	peak_32187	583	Not significant	Intron (ENST00000334512.10/57178, intron 4 of 24)	10	79243669	79291085	47417	1	57178	ENST00000472035.5	-65553	ENSG00000108175	ZMIZ1	zinc finger MIZ-type containing 1
chr10	79184685	79185396	712	+	peak_32189	8.72586	0.681351	1.25781	0.541698	0.588027	NA	peak_32189	712	Not significant	Intron (ENST00000334512.10/57178, intron 4 of 24)	10	79243669	79291085	47417	1	57178	ENST00000472035.5	-58273	ENSG00000108175	ZMIZ1	zinc finger MIZ-type containing 1
chr10	79201382	79202023	642	+	peak_32195	5.9459	1.35298	2.04214	0.662531	0.507631	NA	peak_32195	642	Not significant	5' UTR	10	79243669	79291085	47417	1	57178	ENST00000472035.5	-41646	ENSG00000108175	ZMIZ1	zinc finger MIZ-type containing 1
chr10	79204594	79204657	64	+	peak_32196	3.18807	0.860869	2.80111	0.307331	0.758591	NA	peak_32196	64	Not significant	Intron (ENST00000334512.10/57178, intron 5 of 24)	10	79243669	79291085	47417	1	57178	ENST00000472035.5	-39012	ENSG00000108175	ZMIZ1	zinc finger MIZ-type containing 1
chr10	79211846	79212828	983	+	peak_32198	4.65066	1.4908	2.23033	0.66842	0.503865	NA	peak_32198	983	Not significant	Intron (ENST00000334512.10/57178, intron 6 of 24)	10	79243669	79291085	47417	1	57178	ENST00000472035.5	-30841	ENSG00000108175	ZMIZ1	zinc finger MIZ-type containing 1
chr10	79218542	79218597	56	+	peak_32199	1.7477	0.13093	3.05752	0.0428223	0.965843	NA	peak_32199	56	Not significant	Intron (ENST00000334512.10/57178, intron 7 of 24)	10	79243669	79291085	47417	1	57178	ENST00000472035.5	-25072	ENSG00000108175	ZMIZ1	zinc finger MIZ-type containing 1
chr10	79230583	79231611	1029	+	peak_32202	7.34765	-0.704049	1.63472	-0.430685	0.666697	NA	peak_32202	1029	Not significant	Intron (ENST00000334512.10/57178, intron 7 of 24)	10	79243669	79291085	47417	1	57178	ENST00000472035.5	-12058	ENSG00000108175	ZMIZ1	zinc finger MIZ-type containing 1
chr10	79263120	79263673	554	+	peak_32206	8.80592	1.27923	1.40185	0.912533	0.361488	NA	peak_32206	554	Not significant	Intron (ENST00000334512.10/57178, intron 7 of 24)	10	79277179	79296935	19757	1	57178	ENST00000478357.1	-13506	ENSG00000108175	ZMIZ1	zinc finger MIZ-type containing 1
chr10	79277969	79278358	390	+	peak_32209	6.21565	0.825295	2.50948	0.328871	0.742253	NA	peak_32209	390	Not significant	Promoter (<=1kb)	10	79277179	79296935	19757	1	57178	ENST00000478357.1	790	ENSG00000108175	ZMIZ1	zinc finger MIZ-type containing 1
chr10	79304024	79304272	249	+	peak_32214	7.25882	1.17878	2.51406	0.468873	0.63916	NA	peak_32214	249	Not significant	Exon (ENST00000334512.10/57178, exon 19 of 25)	10	79277179	79296935	19757	1	57178	ENST00000478357.1	26845	ENSG00000108175	ZMIZ1	zinc finger MIZ-type containing 1
chr10	79307376	79308274	899	+	peak_32216	8.15277	0.948927	1.68243	0.564021	0.57274	NA	peak_32216	899	Not significant	Exon (ENST00000334512.10/57178, exon 23 of 25)	10	79277179	79296935	19757	1	57178	ENST00000478357.1	30197	ENSG00000108175	ZMIZ1	zinc finger MIZ-type containing 1
chr10	79337570	79338321	752	+	peak_32220	9.45049	0.792379	1.36006	0.582606	0.560159	NA	peak_32220	752	Not significant	Distal Intergenic	10	79347469	79351609	4141	1	10105	ENST00000498681.5	-9148	ENSG00000108179	PPIF	peptidylprolyl isomerase F
chr10	79358491	79359104	614	+	peak_32223	3.9758	2.67735	2.59772	1.03065	0.302703	NA	peak_32223	614	Not significant	Distal Intergenic	10	79347658	79354086	6429	1	10105	ENST00000448165.1	10833	ENSG00000108179	PPIF	peptidylprolyl isomerase F
chr10	79427651	79427872	222	+	peak_32235	2.82177	-0.801035	3.04158	-0.263361	0.792272	NA	peak_32235	222	Not significant	Intron (ENST00000372336.4/219654, intron 2 of 3)	10	79386037	79444219	58183	2	219654	ENST00000372333.3	16347	ENSG00000165424	ZCCHC24	zinc finger CCHC-type containing 24
chr10	79437169	79437493	325	+	peak_32238	7.18802	-1.4159	2.09792	-0.674907	0.499735	NA	peak_32238	325	Not significant	Intron (ENST00000372336.4/219654, intron 1 of 3)	10	79386037	79444219	58183	2	219654	ENST00000372333.3	6726	ENSG00000165424	ZCCHC24	zinc finger CCHC-type containing 24
chr10	79453657	79454001	345	+	peak_32241	8.43692	-1.98869	1.66887	-1.19164	0.233404	NA	peak_32241	345	Not significant	Distal Intergenic	10	79382325	79445624	63300	2	219654	ENST00000372336.4	-8033	ENSG00000165424	ZCCHC24	zinc finger CCHC-type containing 24
chr10	79455109	79455820	712	+	peak_32242	4.56972	0.717142	2.74282	0.261461	0.793737	NA	peak_32242	712	Not significant	Distal Intergenic	10	79382325	79445624	63300	2	219654	ENST00000372336.4	-9485	ENSG00000165424	ZCCHC24	zinc finger CCHC-type containing 24
chr10	79461609	79462152	544	+	peak_32243	5.60724	-2.41012	2.66217	-0.905323	0.365294	NA	peak_32243	544	Not significant	Distal Intergenic	10	79382325	79445624	63300	2	219654	ENST00000372336.4	-15985	ENSG00000165424	ZCCHC24	zinc finger CCHC-type containing 24
chr10	79463010	79463595	586	+	peak_32244	7.86681	-2.94659	1.77199	-1.66287	0.0963391	NA	peak_32244	586	Not significant	Distal Intergenic	10	79382325	79445624	63300	2	219654	ENST00000372336.4	-17386	ENSG00000165424	ZCCHC24	zinc finger CCHC-type containing 24
chr10	79477270	79477651	382	+	peak_32246	1.69321	-0.946133	3.01706	-0.313594	0.753829	NA	peak_32246	382	Not significant	Distal Intergenic	10	79382325	79445624	63300	2	219654	ENST00000372336.4	-31646	ENSG00000165424	ZCCHC24	zinc finger CCHC-type containing 24
chr10	79487265	79488419	1155	+	peak_32247	8.75894	-0.441962	1.58627	-0.278617	0.780539	NA	peak_32247	1155	Not significant	Distal Intergenic	10	79507694	79510560	2867	2	729815	ENST00000618258.1	22141	ENSG00000235705	LOC729815	uncharacterized LOC729815
chr10	79496561	79497355	795	+	peak_32249	4.16163	0.47643	2.97138	0.16034	0.872613	NA	peak_32249	795	Not significant	Distal Intergenic	10	79507694	79510560	2867	2	729815	ENST00000618258.1	13205	ENSG00000235705	LOC729815	uncharacterized LOC729815
chr10	79499461	79499950	490	+	peak_32250	2.71941	3.14381	2.81468	1.11693	0.264023	NA	peak_32250	490	Not significant	Exon (ENST00000557620.2/ENST00000557620.2, exon 1 of 1)	10	79507694	79510560	2867	2	729815	ENST00000618258.1	10610	ENSG00000235705	LOC729815	uncharacterized LOC729815
chr10	79580435	79580639	205	+	peak_32252	6.45082	0.0308178	2.59535	0.0118742	0.990526	NA	peak_32252	205	Not significant	Distal Intergenic	10	79555852	79560407	4556	2	729238	ENST00000372325.7	-20028	ENSG00000185303	SFTPA2	surfactant protein A2
chr10	79597076	79598705	1630	+	peak_32253	4.45571	-0.321978	1.99733	-0.161204	0.871932	NA	peak_32253	1630	Not significant	Distal Intergenic	10	79610939	79615440	4502	1	653509	ENST00000428376.6	-12234	ENSG00000122852	SFTPA1	surfactant protein A1
chr10	79629608	79630281	674	+	peak_32255	2.91559	2.1127	2.55849	0.82576	0.40894	NA	peak_32255	674	Not significant	Promoter (1-2kb)	10	79630755	79632186	1432	2	105378385	ENST00000421256.1	1905	ENSG00000226676	LINC02679	long intergenic non-protein coding RNA 2679
chr10	79884725	79884916	192	+	peak_32256	3.09773	-1.88857	3.03308	-0.622659	0.533509	NA	peak_32256	192	Not significant	Distal Intergenic	10	79904898	79951029	46132	1	100288974	ENST00000453174.7	-19982	NA	BMS1P21	BMS1 pseudogene 21
chr10	79936529	79937118	590	+	peak_32257	5.80288	4.01004	2.04605	1.95989	0.0500085	NA	peak_32257	590	Not significant	Exon (ENST00000453174.7/100288974, exon 7 of 8)	10	79937467	79944708	7242	2	6441	ENST00000678361.1	7590	ENSG00000133661	SFTPD	surfactant protein D
chr10	79943489	79944132	644	+	peak_32259	5.2454	1.89272	2.11649	0.894271	0.371177	NA	peak_32259	644	Not significant	Promoter (<=1kb)	10	79937467	79944708	7242	2	6441	ENST00000678361.1	576	ENSG00000133661	SFTPD	surfactant protein D
chr10	79952418	79953191	774	+	peak_32261	5.50954	-0.583986	2.22397	-0.262587	0.792869	NA	peak_32261	774	Not significant	Intron (ENST00000444384.3/6441, intron 1 of 5)	10	79937740	79949105	11366	2	6441	ENST00000372292.8	-3313	ENSG00000133661	SFTPD	surfactant protein D
chr10	79969787	79970275	489	+	peak_32262	4.01895	0.101102	3.04117	0.0332444	0.97348	NA	peak_32262	489	Not significant	Exon (ENST00000608229.1/ENST00000608229.1, exon 1 of 1)	10	79941449	79982614	41166	2	6441	ENST00000444384.3	12339	ENSG00000133661	SFTPD	surfactant protein D
chr10	79983051	79983540	490	+	peak_32263	5.80305	2.6063	2.32015	1.12333	0.261296	NA	peak_32263	490	Not significant	Promoter (<=1kb)	10	79941449	79982614	41166	2	6441	ENST00000444384.3	-437	ENSG00000133661	SFTPD	surfactant protein D
chr10	80016017	80016461	445	+	peak_32264	3.62702	2.4402	2.82896	0.86258	0.388369	NA	peak_32264	445	Not significant	Distal Intergenic	10	79941449	79982614	41166	2	6441	ENST00000444384.3	-33403	ENSG00000133661	SFTPD	surfactant protein D
chr10	80055283	80055962	680	+	peak_32267	6.13031	2.86193	2.18247	1.31132	0.189748	NA	peak_32267	680	Not significant	Exon (ENST00000412298.5/219347, exon 4 of 6)	10	80078646	80090412	11767	1	80195	ENST00000372277.7	-22684	ENSG00000133678	TMEM254	transmembrane protein 254
chr10	80059357	80059952	596	+	peak_32269	2.76043	-0.640847	3.03931	-0.210853	0.833002	NA	peak_32269	596	Not significant	Intron (ENST00000412298.5/219347, intron 2 of 5)	10	80078646	80090412	11767	1	80195	ENST00000372277.7	-18694	ENSG00000133678	TMEM254	transmembrane protein 254
chr10	80063322	80064276	955	+	peak_32270	5.89812	1.04185	1.65586	0.629191	0.529224	NA	peak_32270	955	Not significant	Intron (ENST00000412298.5/219347, intron 1 of 5)	10	80078646	80090412	11767	1	80195	ENST00000372277.7	-14370	ENSG00000133678	TMEM254	transmembrane protein 254
chr10	80071334	80071720	387	+	peak_32271	6.61553	-0.166135	2.20839	-0.075229	0.940033	NA	peak_32271	387	Not significant	Intron (ENST00000412298.5/219347, intron 1 of 5)	10	80078646	80090412	11767	1	80195	ENST00000372277.7	-6926	ENSG00000133678	TMEM254	transmembrane protein 254
chr10	80094392	80094607	216	+	peak_32274	2.20618	0.75408	3.07629	0.245126	0.806359	NA	peak_32274	216	Not significant	Distal Intergenic	10	80081723	80091332	9610	1	80195	ENST00000450179.1	12669	ENSG00000133678	TMEM254	transmembrane protein 254
chr10	80130877	80131730	854	+	peak_32275	4.30079	1.20685	2.89054	0.417517	0.6763	NA	peak_32275	854	Not significant	Promoter (<=1kb)	10	80131682	80145064	13383	1	219348	ENST00000372270.6	0	ENSG00000189129	PLAC9	placenta associated 9
chr10	80150062	80150866	805	+	peak_32278	5.68957	2.75344	2.4981	1.10221	0.270369	NA	peak_32278	805	Not significant	Distal Intergenic	10	80144048	80145030	983	1	219348	ENST00000465660.1	6014	ENSG00000189129	PLAC9	placenta associated 9
chr10	80170045	80170426	382	+	peak_32283	6.01488	-0.496484	2.00722	-0.247349	0.804638	NA	peak_32283	382	Not significant	Promoter (<=1kb)	10	80166399	80169087	2689	2	311	ENST00000481805.1	-958	ENSG00000122359	ANXA11	annexin A11
chr10	80268431	80269213	783	+	peak_32297	5.61857	-2.07857	2.58009	-0.805621	0.420461	NA	peak_32297	783	Not significant	Distal Intergenic	10	80272058	80275199	3142	2	4143	ENST00000480845.1	5986	ENSG00000151224	MAT1A	methionine adenosyltransferase 1A
chr10	80273190	80274038	849	+	peak_32298	7.88959	2.41574	1.63886	1.47404	0.140472	NA	peak_32298	849	Not significant	Promoter (1-2kb)	10	80272058	80275199	3142	2	4143	ENST00000480845.1	1161	ENSG00000151224	MAT1A	methionine adenosyltransferase 1A
chr10	80276955	80277797	843	+	peak_32299	4.69236	-0.122035	2.38311	-0.0512082	0.95916	NA	peak_32299	843	Not significant	Promoter (1-2kb)	10	80271820	80275479	3660	2	4143	ENST00000485270.5	-1476	ENSG00000151224	MAT1A	methionine adenosyltransferase 1A
chr10	80279227	80279765	539	+	peak_32300	7.77719	1.81306	1.62227	1.11761	0.263734	NA	peak_32300	539	Not significant	Intron (ENST00000372213.8/4143, intron 5 of 8)	10	80271820	80275479	3660	2	4143	ENST00000485270.5	-3748	ENSG00000151224	MAT1A	methionine adenosyltransferase 1A
chr10	80281877	80282529	653	+	peak_32301	4.59536	-1.06757	2.21796	-0.48133	0.630282	NA	peak_32301	653	Not significant	Intron (ENST00000372213.8/4143, intron 3 of 8)	10	80271820	80275479	3660	2	4143	ENST00000485270.5	-6398	ENSG00000151224	MAT1A	methionine adenosyltransferase 1A
chr10	80283344	80283923	580	+	peak_32302	6.44494	-0.547197	2.00299	-0.27319	0.784707	NA	peak_32302	580	Not significant	Exon (ENST00000372213.8/4143, exon 3 of 9)	10	80276520	80289357	12838	2	4143	ENST00000455001.1	5434	ENSG00000151224	MAT1A	methionine adenosyltransferase 1A
chr10	80293452	80294128	677	+	peak_32303	5.50391	2.0472	2.27521	0.899784	0.368235	NA	peak_32303	677	Not significant	Distal Intergenic	10	80271820	80289658	17839	2	4143	ENST00000372213.8	-3794	ENSG00000151224	MAT1A	methionine adenosyltransferase 1A
chr10	80298772	80299173	402	+	peak_32304	1.99417	1.77026	3.06465	0.577639	0.563508	NA	peak_32304	402	Not significant	Exon (ENST00000449011.1/ENST00000449011.1, exon 2 of 2)	10	80271820	80289658	17839	2	4143	ENST00000372213.8	-9114	ENSG00000151224	MAT1A	methionine adenosyltransferase 1A
chr10	80323214	80323530	317	+	peak_32305	8.69719	1.9931	2.94183	0.677503	0.498087	NA	peak_32305	317	Not significant	Distal Intergenic	10	80344745	80368073	23329	1	84332	ENST00000372198.5	-21215	ENSG00000133665	DYDC2	DPY30 domain containing 2
chr10	80332366	80333012	647	+	peak_32306	3.10977	1.72069	3.0227	0.569258	0.569181	NA	peak_32306	647	Not significant	Distal Intergenic	10	80344745	80368073	23329	1	84332	ENST00000372198.5	-11733	ENSG00000133665	DYDC2	DPY30 domain containing 2
chr10	80358274	80358829	556	+	peak_32308	3.12037	0.615016	2.35616	0.261025	0.794073	NA	peak_32308	556	Not significant	Promoter (1-2kb)	10	80356781	80368073	11293	1	84332	ENST00000256039.3	1493	ENSG00000133665	DYDC2	DPY30 domain containing 2
chr10	80367054	80367819	766	+	peak_32309	2.16967	2.59118	3.05368	0.848542	0.396136	NA	peak_32309	766	Not significant	3' UTR	10	80356781	80368073	11293	1	84332	ENST00000256039.3	10273	ENSG00000133665	DYDC2	DPY30 domain containing 2
chr10	80374448	80375286	839	+	peak_32310	7.57103	0.499004	2.0122	0.247989	0.804143	NA	peak_32310	839	Not significant	Distal Intergenic	10	80356781	80368073	11293	1	84332	ENST00000256039.3	17667	ENSG00000133665	DYDC2	DPY30 domain containing 2
chr10	80423923	80424317	395	+	peak_32316	6.14902	1.12663	2.36186	0.47701	0.633355	NA	peak_32316	395	Not significant	Intron (ENST00000372188.5/84293, intron 3 of 5)	10	80419998	80432997	13000	1	84293	ENST00000372181.1	3925	ENSG00000122378	PRXL2A	peroxiredoxin like 2A
chr10	80427107	80427303	197	+	peak_32317	6.8134	-2.70265	2.49971	-1.08119	0.279613	NA	peak_32317	197	Not significant	Intron (ENST00000372188.5/84293, intron 4 of 5)	10	80419998	80432997	13000	1	84293	ENST00000372181.1	7109	ENSG00000122378	PRXL2A	peroxiredoxin like 2A
chr10	80433994	80434575	582	+	peak_32319	6.30366	-0.592144	2.19235	-0.270096	0.787086	NA	peak_32319	582	Not significant	3' UTR	10	80419998	80432997	13000	1	84293	ENST00000372181.1	13996	ENSG00000122378	PRXL2A	peroxiredoxin like 2A
chr10	80435306	80435592	287	+	peak_32320	6.6073	-2.52981	2.37621	-1.06464	0.287038	NA	peak_32320	287	Not significant	3' UTR	10	80419998	80432997	13000	1	84293	ENST00000372181.1	15308	ENSG00000122378	PRXL2A	peroxiredoxin like 2A
chr10	80446484	80447310	827	+	peak_32324	7.51936	-0.967183	1.855	-0.521394	0.602092	NA	peak_32324	827	Not significant	Distal Intergenic	10	80454265	80518216	63952	1	81619	ENST00000481124.5	-6955	ENSG00000108219	TSPAN14	tetraspanin 14
chr10	80532239	80533110	872	+	peak_32336	8.11647	0.613476	1.79344	0.342067	0.732301	NA	peak_32336	872	Not significant	Promoter (2-3kb)	10	80529592	80536026	6435	2	101929574	ENST00000417559.2	2916	ENSG00000226659	TSPAN14-AS1	TSPAN14 antisense RNA 1
chr10	80552485	80552949	465	+	peak_32340	1.10487	-1.84303	3.05005	-0.604261	0.54567	NA	peak_32340	465	Not significant	Intron (ENST00000339284.6/387694, intron 1 of 6)	10	80540819	80645962	105144	1	387694	ENST00000313455.5	11666	ENSG00000178217	SH2D4B	SH2 domain containing 4B
chr10	80555276	80555693	418	+	peak_32341	1.5697	1.72321	2.96664	0.580862	0.561334	NA	peak_32341	418	Not significant	Intron (ENST00000339284.6/387694, intron 1 of 6)	10	80540819	80645962	105144	1	387694	ENST00000313455.5	14457	ENSG00000178217	SH2D4B	SH2 domain containing 4B
chr10	80581973	80583471	1499	+	peak_32342	4.87648	2.00233	2.30276	0.869534	0.384555	NA	peak_32342	1499	Not significant	Intron (ENST00000339284.6/387694, intron 3 of 6)	10	80607299	80646558	39260	1	387694	ENST00000372150.7	-23828	ENSG00000178217	SH2D4B	SH2 domain containing 4B
chr10	80587940	80589032	1093	+	peak_32343	5.02992	2.72502	2.35362	1.1578	0.246946	NA	peak_32343	1093	Not significant	Exon (ENST00000339284.6/387694, exon 4 of 7)	10	80607299	80646558	39260	1	387694	ENST00000372150.7	-18267	ENSG00000178217	SH2D4B	SH2 domain containing 4B
chr10	80593137	80593907	771	+	peak_32344	1.8832	-2.61926	3.03077	-0.864222	0.387466	NA	peak_32344	771	Not significant	Intron (ENST00000339284.6/387694, intron 4 of 6)	10	80607299	80646558	39260	1	387694	ENST00000372150.7	-13392	ENSG00000178217	SH2D4B	SH2 domain containing 4B
chr10	80614195	80614544	350	+	peak_32347	3.07598	-3.27864	3.00998	-1.08925	0.276042	NA	peak_32347	350	Not significant	Intron (ENST00000339284.6/387694, intron 6 of 6)	10	80607299	80646558	39260	1	387694	ENST00000372150.7	6896	ENSG00000178217	SH2D4B	SH2 domain containing 4B
chr10	80617745	80618121	377	+	peak_32348	4.34676	2.38933	2.7304	0.875084	0.381528	NA	peak_32348	377	Not significant	Intron (ENST00000339284.6/387694, intron 6 of 6)	10	80607299	80646558	39260	1	387694	ENST00000372150.7	10446	ENSG00000178217	SH2D4B	SH2 domain containing 4B
chr10	80621363	80622295	933	+	peak_32349	8.48138	-0.840044	1.68739	-0.497838	0.618599	NA	peak_32349	933	Not significant	Intron (ENST00000339284.6/387694, intron 6 of 6)	10	80607299	80646558	39260	1	387694	ENST00000372150.7	14064	ENSG00000178217	SH2D4B	SH2 domain containing 4B
chr10	80623931	80624071	141	+	peak_32350	1.68176	1.32487	3.07797	0.430437	0.666878	NA	peak_32350	141	Not significant	Intron (ENST00000339284.6/387694, intron 6 of 6)	10	80607299	80646558	39260	1	387694	ENST00000372150.7	16632	ENSG00000178217	SH2D4B	SH2 domain containing 4B
chr10	80654825	80655188	364	+	peak_32351	4.23905	-2.96178	2.67013	-1.10923	0.267332	NA	peak_32351	364	Not significant	Distal Intergenic	10	80649797	80653732	3936	1	105378386	ENST00000436500.1	5028	ENSG00000231082	LINC02655	long intergenic non-protein coding RNA 2655
chr10	80702640	80703087	448	+	peak_32353	2.08394	0.568617	3.02079	0.188235	0.850693	NA	peak_32353	448	Not significant	Distal Intergenic	10	80649797	80653732	3936	1	105378386	ENST00000436500.1	52843	ENSG00000231082	LINC02655	long intergenic non-protein coding RNA 2655
chr10	80799829	80800456	628	+	peak_32354	3.68443	0.748845	2.62865	0.284878	0.775738	NA	peak_32354	628	Not significant	Distal Intergenic	10	80649797	80653732	3936	1	105378386	ENST00000436500.1	150032	ENSG00000231082	LINC02655	long intergenic non-protein coding RNA 2655
chr10	80892886	80893808	923	+	peak_32355	2.41171	-0.416787	2.99338	-0.139236	0.889263	NA	peak_32355	923	Not significant	Distal Intergenic	10	80649797	80653732	3936	1	105378386	ENST00000436500.1	243089	ENSG00000231082	LINC02655	long intergenic non-protein coding RNA 2655
chr10	80897931	80898691	761	+	peak_32356	1.21218	-0.880242	3.03015	-0.290495	0.771438	NA	peak_32356	761	Not significant	Distal Intergenic	10	80649797	80653732	3936	1	105378386	ENST00000436500.1	248134	ENSG00000231082	LINC02655	long intergenic non-protein coding RNA 2655
chr10	81252684	81252955	272	+	peak_32358	4.75315	0.695931	3.00818	0.231346	0.817046	NA	peak_32358	272	Not significant	Distal Intergenic	10	80649797	80653732	3936	1	105378386	ENST00000436500.1	602887	ENSG00000231082	LINC02655	long intergenic non-protein coding RNA 2655
chr10	81291715	81292290	576	+	peak_32360	1.74973	0.752511	3.07685	0.244572	0.806788	NA	peak_32360	576	Not significant	Distal Intergenic	10	81875194	82987178	1111985	1	10718	ENST00000372141.7	-582904	ENSG00000185737	NRG3	neuregulin 3
chr10	81341337	81341985	649	+	peak_32361	5.69096	0.0240407	2.85641	0.00841641	0.993285	NA	peak_32361	649	Not significant	Distal Intergenic	10	81875194	82987178	1111985	1	10718	ENST00000372141.7	-533209	ENSG00000185737	NRG3	neuregulin 3
chr10	81374350	81374832	483	+	peak_32362	4.99073	0.766704	3.07521	0.249318	0.803115	NA	peak_32362	483	Not significant	Distal Intergenic	10	81875194	82987178	1111985	1	10718	ENST00000372141.7	-500362	ENSG00000185737	NRG3	neuregulin 3
chr10	81476415	81476778	364	+	peak_32363	6.62029	1.51287	2.3006	0.6576	0.510795	NA	peak_32363	364	Not significant	Distal Intergenic	10	81875194	82987178	1111985	1	10718	ENST00000372141.7	-398416	ENSG00000185737	NRG3	neuregulin 3
chr10	81564206	81564504	299	+	peak_32364	5.63577	-0.274381	2.20937	-0.12419	0.901165	NA	peak_32364	299	Not significant	Distal Intergenic	10	81875194	82987178	1111985	1	10718	ENST00000372141.7	-310690	ENSG00000185737	NRG3	neuregulin 3
chr10	81628803	81629851	1049	+	peak_32365	6.28265	1.88261	2.37442	0.79287	0.427854	NA	peak_32365	1049	Not significant	Distal Intergenic	10	81875194	82987178	1111985	1	10718	ENST00000372141.7	-245343	ENSG00000185737	NRG3	neuregulin 3
chr10	81708809	81709742	934	+	peak_32366	1.97707	0.437983	3.01857	0.145096	0.884635	NA	peak_32366	934	Not significant	Distal Intergenic	10	81875194	82987178	1111985	1	10718	ENST00000372141.7	-165452	ENSG00000185737	NRG3	neuregulin 3
chr10	81732839	81733288	450	+	peak_32367	1.72379	2.32067	3.05727	0.759066	0.447813	NA	peak_32367	450	Not significant	Distal Intergenic	10	81875194	82987178	1111985	1	10718	ENST00000372141.7	-141906	ENSG00000185737	NRG3	neuregulin 3
chr10	81762585	81763009	425	+	peak_32368	4.40848	0.766292	3.07535	0.249172	0.803228	NA	peak_32368	425	Not significant	Distal Intergenic	10	81875194	82987178	1111985	1	10718	ENST00000372141.7	-112185	ENSG00000185737	NRG3	neuregulin 3
chr10	81831657	81832500	844	+	peak_32369	1.2503	0.622403	3.01837	0.206205	0.836631	NA	peak_32369	844	Not significant	Distal Intergenic	10	81875194	82987178	1111985	1	10718	ENST00000372141.7	-42694	ENSG00000185737	NRG3	neuregulin 3
chr10	81839499	81839625	127	+	peak_32370	1.57378	-2.67425	3.0594	-0.874112	0.382058	NA	peak_32370	127	Not significant	Distal Intergenic	10	81875194	82987178	1111985	1	10718	ENST00000372141.7	-35569	ENSG00000185737	NRG3	neuregulin 3
chr10	81843120	81843690	571	+	peak_32371	6.76609	3.19316	2.57029	1.24233	0.214113	NA	peak_32371	571	Not significant	Distal Intergenic	10	81875194	82987178	1111985	1	10718	ENST00000372141.7	-31504	ENSG00000185737	NRG3	neuregulin 3
chr10	81894811	81895819	1009	+	peak_32373	6.31201	-0.712516	2.4198	-0.294452	0.768413	NA	peak_32373	1009	Not significant	Intron (ENST00000372141.7/10718, intron 1 of 8)	10	81877961	82985605	1107645	1	10718	ENST00000556918.5	16850	ENSG00000185737	NRG3	neuregulin 3
chr10	81897344	81898139	796	+	peak_32374	4.16272	-3.07267	2.86985	-1.07067	0.284316	NA	peak_32374	796	Not significant	Intron (ENST00000372141.7/10718, intron 1 of 8)	10	81877961	82985605	1107645	1	10718	ENST00000556918.5	19383	ENSG00000185737	NRG3	neuregulin 3
chr10	81945609	81946216	608	+	peak_32375	3.29809	4.46533	2.92293	1.52769	0.12659	NA	peak_32375	608	Not significant	Intron (ENST00000372141.7/10718, intron 1 of 8)	10	81877961	82985605	1107645	1	10718	ENST00000556918.5	67648	ENSG00000185737	NRG3	neuregulin 3
chr10	82056201	82056962	762	+	peak_32377	6.12125	0.872414	2.69882	0.323257	0.746501	NA	peak_32377	762	Not significant	Intron (ENST00000372141.7/10718, intron 1 of 8)	10	82228985	82232577	3593	2	101929590	ENST00000502725.1	175615	ENSG00000225738	NRG3-AS1	NRG3 antisense RNA 1
chr10	82137881	82138224	344	+	peak_32378	3.55494	-2.91531	3.04436	-0.95761	0.33826	NA	peak_32378	344	Not significant	Intron (ENST00000372141.7/10718, intron 1 of 8)	10	82228985	82232577	3593	2	101929590	ENST00000502725.1	94353	ENSG00000225738	NRG3-AS1	NRG3 antisense RNA 1
chr10	82266050	82267264	1215	+	peak_32379	4.22148	-0.169947	2.85711	-0.0594822	0.952568	NA	peak_32379	1215	Not significant	Intron (ENST00000372141.7/10718, intron 1 of 8)	10	82232250	82232920	671	2	101929590	ENST00000505481.1	-33130	ENSG00000225738	NRG3-AS1	NRG3 antisense RNA 1
chr10	82402507	82402797	291	+	peak_32380	1.37746	1.32207	3.07885	0.429403	0.66763	NA	peak_32380	291	Not significant	Intron (ENST00000372141.7/10718, intron 2 of 8)	10	82232250	82232920	671	2	101929590	ENST00000505481.1	-169587	ENSG00000225738	NRG3-AS1	NRG3 antisense RNA 1
chr10	82407351	82408045	695	+	peak_32381	1.95143	0.582124	2.87763	0.202293	0.839688	NA	peak_32381	695	Not significant	Intron (ENST00000372141.7/10718, intron 2 of 8)	10	82232250	82232920	671	2	101929590	ENST00000505481.1	-174431	ENSG00000225738	NRG3-AS1	NRG3 antisense RNA 1
chr10	82480593	82480945	353	+	peak_32382	2.29544	1.69646	3.02422	0.560957	0.574827	NA	peak_32382	353	Not significant	Intron (ENST00000372141.7/10718, intron 2 of 8)	10	82232250	82232920	671	2	101929590	ENST00000505481.1	-247673	ENSG00000225738	NRG3-AS1	NRG3 antisense RNA 1
chr10	82484570	82485692	1123	+	peak_32383	5.11641	1.39189	2.8804	0.483228	0.628934	NA	peak_32383	1123	Not significant	Intron (ENST00000372141.7/10718, intron 2 of 8)	10	82232250	82232920	671	2	101929590	ENST00000505481.1	-251650	ENSG00000225738	NRG3-AS1	NRG3 antisense RNA 1
chr10	82504338	82504806	469	+	peak_32384	2.38732	1.7962	3.02404	0.593974	0.55253	NA	peak_32384	469	Not significant	Intron (ENST00000372141.7/10718, intron 2 of 8)	10	82738576	82987179	248604	1	10718	ENST00000545131.5	-233770	ENSG00000185737	NRG3	neuregulin 3
chr10	82556329	82556996	668	+	peak_32385	2.13027	-0.465634	3.01165	-0.154611	0.877128	NA	peak_32385	668	Not significant	Intron (ENST00000372141.7/10718, intron 2 of 8)	10	82738576	82987179	248604	1	10718	ENST00000545131.5	-181580	ENSG00000185737	NRG3	neuregulin 3
chr10	82628289	82628570	282	+	peak_32386	4.37698	0.755751	3.07528	0.245751	0.805875	NA	peak_32386	282	Not significant	Intron (ENST00000372141.7/10718, intron 2 of 8)	10	82738576	82987179	248604	1	10718	ENST00000545131.5	-110006	ENSG00000185737	NRG3	neuregulin 3
chr10	82636244	82636567	324	+	peak_32387	2.74159	0.651605	3.05746	0.21312	0.831233	NA	peak_32387	324	Not significant	Intron (ENST00000372141.7/10718, intron 2 of 8)	10	82738576	82987179	248604	1	10718	ENST00000545131.5	-102009	ENSG00000185737	NRG3	neuregulin 3
chr10	82644957	82645475	519	+	peak_32388	2.7794	0.83651	3.06145	0.27324	0.784669	NA	peak_32388	519	Not significant	Intron (ENST00000372141.7/10718, intron 2 of 8)	10	82738576	82987179	248604	1	10718	ENST00000545131.5	-93101	ENSG00000185737	NRG3	neuregulin 3
chr10	82658560	82658664	105	+	peak_32389	1.14113	0.748521	3.07826	0.243164	0.807879	NA	peak_32389	105	Not significant	Intron (ENST00000372141.7/10718, intron 2 of 8)	10	82738576	82987179	248604	1	10718	ENST00000545131.5	-79912	ENSG00000185737	NRG3	neuregulin 3
chr10	82667813	82668287	475	+	peak_32390	2.69255	0.00356929	3.07566	0.0011605	0.999074	NA	peak_32390	475	Not significant	Intron (ENST00000372141.7/10718, intron 2 of 8)	10	82738576	82987179	248604	1	10718	ENST00000545131.5	-70289	ENSG00000185737	NRG3	neuregulin 3
chr10	82671292	82671817	526	+	peak_32391	1.83083	1.72991	3.06607	0.564212	0.57261	NA	peak_32391	526	Not significant	Intron (ENST00000372141.7/10718, intron 2 of 8)	10	82738576	82987179	248604	1	10718	ENST00000545131.5	-66759	ENSG00000185737	NRG3	neuregulin 3
chr10	82687864	82688106	243	+	peak_32392	8.96863	-1.20128	2.97278	-0.404092	0.686145	NA	peak_32392	243	Not significant	Intron (ENST00000372141.7/10718, intron 2 of 8)	10	82738576	82987179	248604	1	10718	ENST00000545131.5	-50470	ENSG00000185737	NRG3	neuregulin 3
chr10	82708926	82709289	364	+	peak_32393	3.53155	1.4244	2.91619	0.488444	0.625235	NA	peak_32393	364	Not significant	Intron (ENST00000372141.7/10718, intron 2 of 8)	10	82738576	82987179	248604	1	10718	ENST00000545131.5	-29287	ENSG00000185737	NRG3	neuregulin 3
chr10	82730353	82731267	915	+	peak_32394	1.80397	-0.579373	3.07661	-0.188315	0.850629	NA	peak_32394	915	Not significant	Intron (ENST00000372141.7/10718, intron 2 of 8)	10	82738576	82987179	248604	1	10718	ENST00000545131.5	-7309	ENSG00000185737	NRG3	neuregulin 3
chr10	82763836	82764787	952	+	peak_32395	1.82201	0.542448	3.07157	0.176603	0.85982	NA	peak_32395	952	Not significant	Intron (ENST00000372141.7/10718, intron 3 of 8)	10	82738576	82987179	248604	1	10718	ENST00000545131.5	25260	ENSG00000185737	NRG3	neuregulin 3
chr10	82798858	82799067	210	+	peak_32396	3.64566	1.73398	3.04167	0.570076	0.568626	NA	peak_32396	210	Not significant	Promoter (<=1kb)	10	82799742	82985605	185864	1	10718	ENST00000537893.1	-675	ENSG00000185737	NRG3	neuregulin 3
chr10	82835133	82835576	444	+	peak_32397	5.68548	1.75904	3.03902	0.578817	0.562713	NA	peak_32397	444	Not significant	Intron (ENST00000372141.7/10718, intron 3 of 8)	10	82799742	82985605	185864	1	10718	ENST00000537893.1	35391	ENSG00000185737	NRG3	neuregulin 3
chr10	82874840	82875391	552	+	peak_32398	1.6559	1.68789	3.05114	0.5532	0.580127	NA	peak_32398	552	Not significant	Intron (ENST00000372141.7/10718, intron 4 of 8)	10	82799742	82985605	185864	1	10718	ENST00000537893.1	75098	ENSG00000185737	NRG3	neuregulin 3
chr10	82926328	82926849	522	+	peak_32399	2.62826	-0.495353	2.85631	-0.173424	0.862318	NA	peak_32399	522	Not significant	Intron (ENST00000372141.7/10718, intron 4 of 8)	10	82799742	82985605	185864	1	10718	ENST00000537893.1	126586	ENSG00000185737	NRG3	neuregulin 3
chr10	82952378	82952790	413	+	peak_32400	6.46099	1.37318	1.98813	0.690689	0.489761	NA	peak_32400	413	Not significant	Intron (ENST00000372141.7/10718, intron 5 of 8)	10	82799742	82985605	185864	1	10718	ENST00000537893.1	152636	ENSG00000185737	NRG3	neuregulin 3
chr10	82976482	82976940	459	+	peak_32401	4.67241	1.26396	2.7932	0.452513	0.6509	NA	peak_32401	459	Not significant	Intron (ENST00000372141.7/10718, intron 7 of 8)	10	82799742	82985605	185864	1	10718	ENST00000537893.1	176740	ENSG00000185737	NRG3	neuregulin 3
chr10	83162368	83163121	754	+	peak_32402	4.41386	-1.03858	2.78791	-0.37253	0.709498	NA	peak_32402	754	Not significant	Distal Intergenic	10	82799742	82985605	185864	1	10718	ENST00000537893.1	362626	ENSG00000185737	NRG3	neuregulin 3
chr10	83167307	83168483	1177	+	peak_32403	4.01008	1.00559	2.41893	0.415718	0.677617	NA	peak_32403	1177	Not significant	Distal Intergenic	10	82799742	82985605	185864	1	10718	ENST00000537893.1	367565	ENSG00000185737	NRG3	neuregulin 3
chr10	83184131	83184675	545	+	peak_32404	3.96889	1.8883	3.01968	0.62533	0.531755	NA	peak_32404	545	Not significant	Distal Intergenic	10	82799742	82985605	185864	1	10718	ENST00000537893.1	384389	ENSG00000185737	NRG3	neuregulin 3
chr10	83194548	83195250	703	+	peak_32405	2.90752	-0.0336239	2.9844	-0.0112666	0.991011	NA	peak_32405	703	Not significant	Distal Intergenic	10	82799742	82985605	185864	1	10718	ENST00000537893.1	394806	ENSG00000185737	NRG3	neuregulin 3
chr10	83211055	83211887	833	+	peak_32406	1.53069	0.088599	3.00316	0.0295019	0.976464	NA	peak_32406	833	Not significant	Distal Intergenic	10	82799742	82985605	185864	1	10718	ENST00000537893.1	411313	ENSG00000185737	NRG3	neuregulin 3
chr10	83212927	83213249	323	+	peak_32407	2.41803	0.086634	3.03929	0.0285047	0.97726	NA	peak_32407	323	Not significant	Distal Intergenic	10	82799742	82985605	185864	1	10718	ENST00000537893.1	413185	ENSG00000185737	NRG3	neuregulin 3
chr10	83270652	83271184	533	+	peak_32408	1.82554	1.68681	3.04902	0.55323	0.580106	NA	peak_32408	533	Not significant	Distal Intergenic	10	83672406	83677122	4717	2	105378397	ENST00000441776.2	405938	ENSG00000233945	LINC02650	long intergenic non-protein coding RNA 2650
chr10	83300285	83300606	322	+	peak_32409	5.14649	-0.0545472	3.07487	-0.0177397	0.985847	NA	peak_32409	322	Not significant	Distal Intergenic	10	83672406	83677122	4717	2	105378397	ENST00000441776.2	376516	ENSG00000233945	LINC02650	long intergenic non-protein coding RNA 2650
chr10	83491441	83491730	290	+	peak_32411	0.987093	-0.627675	3.06492	-0.204793	0.837734	NA	peak_32411	290	Not significant	Distal Intergenic	10	83672406	83677122	4717	2	105378397	ENST00000441776.2	185392	ENSG00000233945	LINC02650	long intergenic non-protein coding RNA 2650
chr10	83506873	83507792	920	+	peak_32412	7.5007	1.07294	2.54455	0.421661	0.673272	NA	peak_32412	920	Not significant	Distal Intergenic	10	83672406	83677122	4717	2	105378397	ENST00000441776.2	169330	ENSG00000233945	LINC02650	long intergenic non-protein coding RNA 2650
chr10	83542544	83542839	296	+	peak_32414	2.70577	0.753775	3.07597	0.245052	0.806416	NA	peak_32414	296	Not significant	Distal Intergenic	10	83672406	83677122	4717	2	105378397	ENST00000441776.2	134283	ENSG00000233945	LINC02650	long intergenic non-protein coding RNA 2650
chr10	83668903	83670213	1311	+	peak_32415	4.99892	0.795775	2.32698	0.341977	0.732368	NA	peak_32415	1311	Not significant	Distal Intergenic	10	83672406	83677122	4717	2	105378397	ENST00000441776.2	6909	ENSG00000233945	LINC02650	long intergenic non-protein coding RNA 2650
chr10	83678753	83679525	773	+	peak_32416	2.1712	-0.00522165	3.07585	-0.00169763	0.998645	NA	peak_32416	773	Not significant	Promoter (1-2kb)	10	83672406	83677122	4717	2	105378397	ENST00000441776.2	-1631	ENSG00000233945	LINC02650	long intergenic non-protein coding RNA 2650
chr10	83701378	83701677	300	+	peak_32417	8.79184	-1.17919	1.98097	-0.595262	0.551668	NA	peak_32417	300	Not significant	Distal Intergenic	10	83672406	83677122	4717	2	105378397	ENST00000441776.2	-24256	ENSG00000233945	LINC02650	long intergenic non-protein coding RNA 2650
chr10	83806576	83806673	98	+	peak_32418	1.36935	0.750423	3.07759	0.243835	0.807359	NA	peak_32418	98	Not significant	Distal Intergenic	10	83672406	83677122	4717	2	105378397	ENST00000441776.2	-129454	ENSG00000233945	LINC02650	long intergenic non-protein coding RNA 2650
chr10	83826676	83827055	380	+	peak_32419	5.64316	1.38944	2.35301	0.590495	0.554859	NA	peak_32419	380	Not significant	Distal Intergenic	10	83672406	83677122	4717	2	105378397	ENST00000441776.2	-149554	ENSG00000233945	LINC02650	long intergenic non-protein coding RNA 2650
chr10	83865079	83866230	1152	+	peak_32420	3.97208	-0.748534	2.87364	-0.260483	0.794491	NA	peak_32420	1152	Not significant	Distal Intergenic	10	83672406	83677122	4717	2	105378397	ENST00000441776.2	-187957	ENSG00000233945	LINC02650	long intergenic non-protein coding RNA 2650
chr10	83878591	83879625	1035	+	peak_32421	1.48098	0.21737	3.01543	0.0720856	0.942534	NA	peak_32421	1035	Not significant	Distal Intergenic	10	83672406	83677122	4717	2	105378397	ENST00000441776.2	-201469	ENSG00000233945	LINC02650	long intergenic non-protein coding RNA 2650
chr10	83909687	83909911	225	+	peak_32422	4.26081	-0.578684	3.00579	-0.192524	0.847332	NA	peak_32422	225	Not significant	Distal Intergenic	10	84139482	84154841	15360	1	27069	ENST00000691609.1	-229571	ENSG00000165678	GHITM	growth hormone inducible transmembrane protein
chr10	83915867	83916513	647	+	peak_32423	2.46481	1.95321	3.0302	0.64458	0.5192	NA	peak_32423	647	Not significant	Distal Intergenic	10	84139482	84154841	15360	1	27069	ENST00000691609.1	-222969	ENSG00000165678	GHITM	growth hormone inducible transmembrane protein
chr10	83932800	83933482	683	+	peak_32424	6.89309	-1.03106	2.68898	-0.383437	0.701396	NA	peak_32424	683	Not significant	Distal Intergenic	10	84139482	84154841	15360	1	27069	ENST00000691609.1	-206000	ENSG00000165678	GHITM	growth hormone inducible transmembrane protein
chr10	83935072	83935402	331	+	peak_32425	2.51507	3.74088	3.00995	1.24284	0.213927	NA	peak_32425	331	Not significant	Distal Intergenic	10	84139482	84154841	15360	1	27069	ENST00000691609.1	-204080	ENSG00000165678	GHITM	growth hormone inducible transmembrane protein
chr10	83941735	83942281	547	+	peak_32426	3.366	0.071585	3.01664	0.02373	0.981068	NA	peak_32426	547	Not significant	Distal Intergenic	10	84139482	84154841	15360	1	27069	ENST00000691609.1	-197201	ENSG00000165678	GHITM	growth hormone inducible transmembrane protein
chr10	83999367	83999882	516	+	peak_32428	2.08292	2.02845	3.05904	0.6631	0.507267	NA	peak_32428	516	Not significant	Distal Intergenic	10	84139482	84154841	15360	1	27069	ENST00000691609.1	-139600	ENSG00000165678	GHITM	growth hormone inducible transmembrane protein
chr10	84014352	84014879	528	+	peak_32429	6.0739	-0.82624	2.69377	-0.306723	0.759055	NA	peak_32429	528	Not significant	Distal Intergenic	10	84139482	84154841	15360	1	27069	ENST00000691609.1	-124603	ENSG00000165678	GHITM	growth hormone inducible transmembrane protein
chr10	84096938	84097362	425	+	peak_32431	2.41219	0.763405	3.07634	0.248153	0.804016	NA	peak_32431	425	Not significant	Distal Intergenic	10	84139482	84154841	15360	1	27069	ENST00000691609.1	-42120	ENSG00000165678	GHITM	growth hormone inducible transmembrane protein
chr10	84116980	84117486	507	+	peak_32432	8.41746	-2.03358	2.95861	-0.687342	0.491867	NA	peak_32432	507	Not significant	Distal Intergenic	10	84139482	84154841	15360	1	27069	ENST00000691609.1	-21996	ENSG00000165678	GHITM	growth hormone inducible transmembrane protein
chr10	84125728	84126145	418	+	peak_32433	4.01934	-0.914593	2.96161	-0.308816	0.757462	NA	peak_32433	418	Not significant	Distal Intergenic	10	84139482	84154841	15360	1	27069	ENST00000691609.1	-13337	ENSG00000165678	GHITM	growth hormone inducible transmembrane protein
chr10	84128879	84129025	147	+	peak_32434	5.05754	-2.66189	2.77502	-0.959231	0.337442	NA	peak_32434	147	Not significant	Distal Intergenic	10	84139482	84154841	15360	1	27069	ENST00000691609.1	-10457	ENSG00000165678	GHITM	growth hormone inducible transmembrane protein
chr10	84150599	84151236	638	+	peak_32436	2.20497	1.35721	3.03162	0.447683	0.654382	NA	peak_32436	638	Not significant	Exon (ENST00000691609.1/27069, exon 8 of 9)	10	84139813	84154841	15029	1	27069	ENST00000690283.1	10786	ENSG00000165678	GHITM	growth hormone inducible transmembrane protein
chr10	84158277	84159107	831	+	peak_32438	7.48525	4.06735	1.81218	2.24445	0.0248033	NA	peak_32438	831	Not significant	Distal Intergenic	10	84167228	84172093	4866	2	642934	ENST00000647830.1	12986	ENSG00000285972	CERNA2	competing endogenous lncRNA 2 for microRNA let-7b
chr10	84161693	84162398	706	+	peak_32439	4.64991	2.74394	2.71488	1.0107	0.312158	NA	peak_32439	706	Not significant	Distal Intergenic	10	84167228	84172093	4866	2	642934	ENST00000647830.1	9695	ENSG00000285972	CERNA2	competing endogenous lncRNA 2 for microRNA let-7b
chr10	84172321	84172883	563	+	peak_32440	8.79505	0.936539	2.98112	0.314156	0.753402	NA	peak_32440	563	Not significant	Promoter (<=1kb)	10	84167228	84172093	4866	2	642934	ENST00000647830.1	-228	ENSG00000285972	CERNA2	competing endogenous lncRNA 2 for microRNA let-7b
chr10	84182308	84182720	413	+	peak_32442	1.51798	-1.27857	3.05059	-0.419122	0.675127	NA	peak_32442	413	Not significant	Intron (ENST00000372126.4/387695, intron 2 of 2)	10	84176518	84185284	8767	1	387695	ENST00000472542.1	5790	ENSG00000188373	GPR15LG	G protein-coupled receptor 15 ligand
chr10	84186105	84186658	554	+	peak_32443	2.11157	3.02467	3.05454	0.99022	0.322067	NA	peak_32443	554	Not significant	Distal Intergenic	10	84194537	84218694	24158	1	92211	ENST00000623527.4	-7879	ENSG00000148600	CDHR1	cadherin related family member 1
chr10	84232987	84233439	453	+	peak_32444	4.58772	0.101601	2.86954	0.0354066	0.971756	NA	peak_32444	453	Not significant	Promoter (2-3kb)	10	84230666	84259960	29295	1	5995	ENST00000652073.1	2321	ENSG00000148604	RGR	retinal G protein coupled receptor
chr10	84244472	84244809	338	+	peak_32445	4.90123	0.0832159	3.03711	0.0273997	0.978141	NA	peak_32445	338	Not significant	Promoter (<=1kb)	10	84244932	84258915	13984	1	5995	ENST00000652310.1	-123	ENSG00000148604	RGR	retinal G protein coupled receptor
chr10	84249152	84249818	667	+	peak_32446	1.06505	0.747712	3.07855	0.242878	0.8081	NA	peak_32446	667	Not significant	Promoter (<=1kb)	10	84248951	84255440	6490	1	5995	ENST00000497161.1	201	ENSG00000148604	RGR	retinal G protein coupled receptor
chr10	84250500	84250555	56	+	peak_32447	3.93049	-0.955869	3.01049	-0.317512	0.750855	NA	peak_32447	56	Not significant	Promoter (1-2kb)	10	84248951	84255440	6490	1	5995	ENST00000497161.1	1549	ENSG00000148604	RGR	retinal G protein coupled receptor
chr10	84253801	84254589	789	+	peak_32448	4.2329	-0.144704	2.9362	-0.0492828	0.960694	NA	peak_32448	789	Not significant	Promoter (<=1kb)	10	84255170	84258915	3746	1	5995	ENST00000479725.1	-581	ENSG00000148604	RGR	retinal G protein coupled receptor
chr10	84258902	84259395	494	+	peak_32449	7.2895	0.319707	2.45718	0.130111	0.896478	NA	peak_32449	494	Not significant	3' UTR	10	84255170	84258915	3746	1	5995	ENST00000479725.1	3732	ENSG00000148604	RGR	retinal G protein coupled receptor
chr10	84260237	84261347	1111	+	peak_32450	2.22965	-0.450339	3.01345	-0.149443	0.881204	NA	peak_32450	1111	Not significant	Downstream (<=300bp)	10	84255170	84258915	3746	1	5995	ENST00000479725.1	5067	ENSG00000148604	RGR	retinal G protein coupled receptor
chr10	84269881	84270121	241	+	peak_32451	4.99073	0.766704	3.07521	0.249318	0.803115	NA	peak_32451	241	Not significant	Promoter (2-3kb)	10	84267747	84293925	26179	1	170425	ENST00000661556.1	2134	ENSG00000229404	LINC00858	long intergenic non-protein coding RNA 858
chr10	84292214	84293435	1222	+	peak_32452	3.7955	0.486006	2.71151	0.179238	0.857751	NA	peak_32452	1222	Not significant	Promoter (2-3kb)	10	84289662	84294656	4995	1	170425	ENST00000661758.1	2552	ENSG00000229404	LINC00858	long intergenic non-protein coding RNA 858
chr10	84302299	84302915	617	+	peak_32455	5.96767	0.658498	2.23934	0.294059	0.768713	NA	peak_32455	617	Not significant	Distal Intergenic	10	84289662	84294656	4995	1	170425	ENST00000661758.1	12637	ENSG00000229404	LINC00858	long intergenic non-protein coding RNA 858
chr10	84308337	84308648	312	+	peak_32456	8.55516	-2.01533	1.63113	-1.23555	0.216627	NA	peak_32456	312	Not significant	Distal Intergenic	10	84289662	84294656	4995	1	170425	ENST00000661758.1	18675	ENSG00000229404	LINC00858	long intergenic non-protein coding RNA 858
chr10	84313625	84314884	1260	+	peak_32458	6.37737	0.174585	1.99724	0.0874128	0.930343	NA	peak_32458	1260	Not significant	Distal Intergenic	10	84328586	84374005	45420	1	54462	ENST00000359979.8	-13702	ENSG00000107771	CCSER2	coiled-coil serine rich protein 2
chr10	84324462	84325002	541	+	peak_32459	5.26066	1.7685	2.71055	0.65245	0.514111	NA	peak_32459	541	Not significant	Distal Intergenic	10	84328586	84374005	45420	1	54462	ENST00000359979.8	-3584	ENSG00000107771	CCSER2	coiled-coil serine rich protein 2
chr10	84335593	84336312	720	+	peak_32462	5.57127	0.113061	2.70128	0.0418545	0.966615	NA	peak_32462	720	Not significant	Intron (ENST00000359979.8/54462, intron 1 of 2)	10	84328663	84518517	189855	1	54462	ENST00000224756.12	6930	ENSG00000107771	CCSER2	coiled-coil serine rich protein 2
chr10	84353549	84354532	984	+	peak_32464	6.25282	-3.68498	2.36168	-1.56032	0.118684	NA	peak_32464	984	Not significant	Intron (ENST00000359979.8/54462, intron 1 of 2)	10	84328663	84518517	189855	1	54462	ENST00000224756.12	24886	ENSG00000107771	CCSER2	coiled-coil serine rich protein 2
chr10	84360157	84360589	433	+	peak_32465	6.29065	-1.06022	2.78762	-0.380332	0.703699	NA	peak_32465	433	Not significant	Intron (ENST00000359979.8/54462, intron 1 of 2)	10	84328663	84518517	189855	1	54462	ENST00000224756.12	31494	ENSG00000107771	CCSER2	coiled-coil serine rich protein 2
chr10	84363563	84364201	639	+	peak_32466	7.86704	0.915667	1.96028	0.467111	0.640421	NA	peak_32466	639	Not significant	Intron (ENST00000359979.8/54462, intron 1 of 2)	10	84393853	84514405	120553	1	54462	ENST00000494144.5	-29652	ENSG00000107771	CCSER2	coiled-coil serine rich protein 2
chr10	84373858	84374594	737	+	peak_32467	9.2383	0.677061	2.97475	0.227603	0.819955	NA	peak_32467	737	Not significant	3' UTR	10	84393853	84514405	120553	1	54462	ENST00000494144.5	-19259	ENSG00000107771	CCSER2	coiled-coil serine rich protein 2
chr10	84381072	84382011	940	+	peak_32468	4.18026	0.289798	2.55207	0.113554	0.909591	NA	peak_32468	940	Not significant	Intron (ENST00000372088.8/54462, intron 3 of 9)	10	84393853	84514405	120553	1	54462	ENST00000494144.5	-11842	ENSG00000107771	CCSER2	coiled-coil serine rich protein 2
chr10	84383447	84383801	355	+	peak_32469	2.204	-1.49056	3.02997	-0.491938	0.622763	NA	peak_32469	355	Not significant	Intron (ENST00000372088.8/54462, intron 3 of 9)	10	84393853	84514405	120553	1	54462	ENST00000494144.5	-10052	ENSG00000107771	CCSER2	coiled-coil serine rich protein 2
chr10	84386535	84386804	270	+	peak_32470	2.75096	2.84556	3.0223	0.941522	0.346437	NA	peak_32470	270	Not significant	Intron (ENST00000372088.8/54462, intron 3 of 9)	10	84393853	84514405	120553	1	54462	ENST00000494144.5	-7049	ENSG00000107771	CCSER2	coiled-coil serine rich protein 2
chr10	84394388	84394460	73	+	peak_32471	1.77039	2.44208	3.05535	0.799281	0.424128	NA	peak_32471	73	Not significant	Promoter (<=1kb)	10	84393853	84514405	120553	1	54462	ENST00000494144.5	535	ENSG00000107771	CCSER2	coiled-coil serine rich protein 2
chr10	84397977	84399292	1316	+	peak_32472	8.84407	0.403757	3.0034	0.134433	0.89306	NA	peak_32472	1316	Not significant	Intron (ENST00000372088.8/54462, intron 3 of 9)	10	84393853	84514405	120553	1	54462	ENST00000494144.5	4124	ENSG00000107771	CCSER2	coiled-coil serine rich protein 2
chr10	84421453	84421735	283	+	peak_32473	2.53102	0.0530773	2.85148	0.018614	0.985149	NA	peak_32473	283	Not significant	Intron (ENST00000372088.8/54462, intron 4 of 9)	10	84424939	84518521	93583	1	54462	ENST00000543283.2	-3204	ENSG00000107771	CCSER2	coiled-coil serine rich protein 2
chr10	84423526	84424350	825	+	peak_32474	2.48132	0.127602	2.98012	0.0428177	0.965847	NA	peak_32474	825	Not significant	Promoter (<=1kb)	10	84424939	84518521	93583	1	54462	ENST00000543283.2	-589	ENSG00000107771	CCSER2	coiled-coil serine rich protein 2
chr10	84425664	84427265	1602	+	peak_32475	5.33729	-1.31637	2.12406	-0.619742	0.535428	NA	peak_32475	1602	Not significant	Promoter (<=1kb)	10	84425182	84513661	88480	1	54462	ENST00000493409.5	482	ENSG00000107771	CCSER2	coiled-coil serine rich protein 2
chr10	84464619	84465118	500	+	peak_32477	1.89617	-1.8009	3.04407	-0.591608	0.554113	NA	peak_32477	500	Not significant	Intron (ENST00000372088.8/54462, intron 7 of 9)	10	84452217	84513870	61654	1	54462	ENST00000480006.1	12402	ENSG00000107771	CCSER2	coiled-coil serine rich protein 2
chr10	84482690	84483205	516	+	peak_32478	3.95784	4.98252	2.84799	1.74949	0.0802072	NA	peak_32478	516	Not significant	Intron (ENST00000372088.8/54462, intron 9 of 9)	10	84452217	84513870	61654	1	54462	ENST00000480006.1	30473	ENSG00000107771	CCSER2	coiled-coil serine rich protein 2
chr10	84499977	84500521	545	+	peak_32479	4.85657	-0.756483	2.34656	-0.322379	0.747165	NA	peak_32479	545	Not significant	Intron (ENST00000372088.8/54462, intron 9 of 9)	10	84452217	84513870	61654	1	54462	ENST00000480006.1	47760	ENSG00000107771	CCSER2	coiled-coil serine rich protein 2
chr10	84520959	84521795	837	+	peak_32480	6.43965	2.23117	1.96197	1.13721	0.255451	NA	peak_32480	837	Not significant	Distal Intergenic	10	84452217	84513870	61654	1	54462	ENST00000480006.1	68742	ENSG00000107771	CCSER2	coiled-coil serine rich protein 2
chr10	84543931	84544470	540	+	peak_32481	4.18426	-0.585488	2.63238	-0.222418	0.823988	NA	peak_32481	540	Not significant	Distal Intergenic	10	84452217	84513870	61654	1	54462	ENST00000480006.1	91714	ENSG00000107771	CCSER2	coiled-coil serine rich protein 2
chr10	84548849	84549032	184	+	peak_32482	3.01355	-0.802721	3.04158	-0.263916	0.791845	NA	peak_32482	184	Not significant	Distal Intergenic	10	84452217	84513870	61654	1	54462	ENST00000480006.1	96632	ENSG00000107771	CCSER2	coiled-coil serine rich protein 2
chr10	84578416	84579017	602	+	peak_32483	1.59367	-1.45896	3.03951	-0.479998	0.631229	NA	peak_32483	602	Not significant	Distal Intergenic	10	84452217	84513870	61654	1	54462	ENST00000480006.1	126199	ENSG00000107771	CCSER2	coiled-coil serine rich protein 2
chr10	84584268	84585315	1048	+	peak_32484	2.92484	4.34494	3.01919	1.43911	0.15012	NA	peak_32484	1048	Not significant	Distal Intergenic	10	84452217	84513870	61654	1	54462	ENST00000480006.1	132051	ENSG00000107771	CCSER2	coiled-coil serine rich protein 2
chr10	84597122	84597725	604	+	peak_32485	1.47263	0.186533	3.05797	0.060999	0.95136	NA	peak_32485	604	Not significant	Distal Intergenic	10	84452217	84513870	61654	1	54462	ENST00000480006.1	144905	ENSG00000107771	CCSER2	coiled-coil serine rich protein 2
chr10	84623659	84624114	456	+	peak_32486	2.2981	-1.36719	3.00955	-0.454285	0.649624	NA	peak_32486	456	Not significant	Distal Intergenic	10	84452217	84513870	61654	1	54462	ENST00000480006.1	171442	ENSG00000107771	CCSER2	coiled-coil serine rich protein 2
chr10	84625476	84626526	1051	+	peak_32487	4.82857	-1.30982	2.44139	-0.536506	0.591609	NA	peak_32487	1051	Not significant	Distal Intergenic	10	84452217	84513870	61654	1	54462	ENST00000480006.1	173259	ENSG00000107771	CCSER2	coiled-coil serine rich protein 2
chr10	84636157	84636337	181	+	peak_32488	3.82623	0.765757	3.07553	0.248983	0.803374	NA	peak_32488	181	Not significant	Distal Intergenic	10	84452217	84513870	61654	1	54462	ENST00000480006.1	183940	ENSG00000107771	CCSER2	coiled-coil serine rich protein 2
chr10	84662400	84663157	758	+	peak_32489	2.88334	0.827032	3.06138	0.27015	0.787045	NA	peak_32489	758	Not significant	Distal Intergenic	10	84452217	84513870	61654	1	54462	ENST00000480006.1	210183	ENSG00000107771	CCSER2	coiled-coil serine rich protein 2
chr10	84724614	84725008	395	+	peak_32491	4.74445	0.327599	2.68464	0.122027	0.902877	NA	peak_32491	395	Not significant	Distal Intergenic	10	84452217	84513870	61654	1	54462	ENST00000480006.1	272397	ENSG00000107771	CCSER2	coiled-coil serine rich protein 2
chr10	84789346	84789900	555	+	peak_32492	0.912903	0.745702	3.07927	0.242168	0.80865	NA	peak_32492	555	Not significant	Distal Intergenic	10	84452217	84513870	61654	1	54462	ENST00000480006.1	337129	ENSG00000107771	CCSER2	coiled-coil serine rich protein 2
chr10	84825153	84825266	114	+	peak_32493	3.24027	1.18067	3.05709	0.386206	0.699344	NA	peak_32493	114	Not significant	Distal Intergenic	10	85193421	85197958	4538	2	101929624	ENST00000454178.1	372692	ENSG00000237267	LINC01519	long intergenic non-protein coding RNA 1519
chr10	84889824	84890513	690	+	peak_32494	1.51665	1.32173	3.07858	0.429331	0.667682	NA	peak_32494	690	Not significant	Distal Intergenic	10	85193421	85197958	4538	2	101929624	ENST00000454178.1	307445	ENSG00000237267	LINC01519	long intergenic non-protein coding RNA 1519
chr10	84929155	84929738	584	+	peak_32496	2.95852	-0.582074	3.07565	-0.189252	0.849895	NA	peak_32496	584	Not significant	Distal Intergenic	10	85193421	85197958	4538	2	101929624	ENST00000454178.1	268220	ENSG00000237267	LINC01519	long intergenic non-protein coding RNA 1519
chr10	84943333	84943509	177	+	peak_32497	1.99553	2.53962	3.05376	0.831638	0.405613	NA	peak_32497	177	Not significant	Distal Intergenic	10	85193421	85197958	4538	2	101929624	ENST00000454178.1	254449	ENSG00000237267	LINC01519	long intergenic non-protein coding RNA 1519
chr10	85110544	85111151	608	+	peak_32498	2.14044	0.108231	3.0128	0.0359236	0.971343	NA	peak_32498	608	Not significant	Distal Intergenic	10	85193421	85197958	4538	2	101929624	ENST00000454178.1	86807	ENSG00000237267	LINC01519	long intergenic non-protein coding RNA 1519
chr10	85112964	85113302	339	+	peak_32499	2.05403	0.753633	3.07645	0.244968	0.806481	NA	peak_32499	339	Not significant	Distal Intergenic	10	85193421	85197958	4538	2	101929624	ENST00000454178.1	84656	ENSG00000237267	LINC01519	long intergenic non-protein coding RNA 1519
chr10	85173364	85173750	387	+	peak_32500	2.11562	-0.875809	3.02758	-0.289277	0.77237	NA	peak_32500	387	Not significant	Distal Intergenic	10	85193421	85197958	4538	2	101929624	ENST00000454178.1	24208	ENSG00000237267	LINC01519	long intergenic non-protein coding RNA 1519
chr10	85251177	85251782	606	+	peak_32501	3.53793	-0.218501	2.97634	-0.0734129	0.941478	NA	peak_32501	606	Not significant	Distal Intergenic	10	85199002	85212800	13799	1	105378402	ENST00000656796.1	52175	ENSG00000287057	LOC105378402	uncharacterized LOC105378402
chr10	85291779	85292290	512	+	peak_32502	2.47139	-0.215747	3.03945	-0.0709823	0.943412	NA	peak_32502	512	Not significant	Distal Intergenic	10	85199002	85212800	13799	1	105378402	ENST00000656796.1	92777	ENSG00000287057	LOC105378402	uncharacterized LOC105378402
chr10	85378375	85378786	412	+	peak_32503	2.69558	0.417378	3.03356	0.137587	0.890567	NA	peak_32503	412	Not significant	Exon (ENST00000658106.1/105378403, exon 2 of 3)	10	85431943	85432515	573	2	101929646	ENST00000444137.1	53729	ENSG00000223993	LINC02647	long intergenic non-protein coding RNA 2647
chr10	85395111	85395789	679	+	peak_32504	1.89229	0.475644	3.07634	0.154614	0.877126	NA	peak_32504	679	Not significant	Intron (ENST00000658106.1/105378403, intron 1 of 2)	10	85431943	85432515	573	2	101929646	ENST00000444137.1	36726	ENSG00000223993	LINC02647	long intergenic non-protein coding RNA 2647
chr10	85424738	85424966	229	+	peak_32505	1.5215	0.751381	3.07725	0.244173	0.807097	NA	peak_32505	229	Not significant	Intron (ENST00000658106.1/105378403, intron 1 of 2)	10	85431943	85432515	573	2	101929646	ENST00000444137.1	7549	ENSG00000223993	LINC02647	long intergenic non-protein coding RNA 2647
chr10	85434890	85435291	402	+	peak_32506	2.41829	2.25448	3.01864	0.746852	0.455153	NA	peak_32506	402	Not significant	Promoter (2-3kb)	10	85432863	85448961	16099	1	101929662	ENST00000435367.2	2027	ENSG00000224504	LOC101929662	uncharacterized LOC101929662
chr10	85441074	85441237	164	+	peak_32507	2.20367	-0.753219	3.05255	-0.246751	0.805101	NA	peak_32507	164	Not significant	Intron (ENST00000435367.2/101929662, intron 1 of 2)	10	85432863	85448961	16099	1	101929662	ENST00000435367.2	8211	ENSG00000224504	LOC101929662	uncharacterized LOC101929662
chr10	85449863	85450244	382	+	peak_32508	3.89658	-0.583101	3.07529	-0.189608	0.849616	NA	peak_32508	382	Not significant	Promoter (<=1kb)	10	85449802	85492001	42200	1	101929684	ENST00000659541.1	61	ENSG00000230962	LINC01520	long intergenic non-protein coding RNA 1520
chr10	85480989	85481155	167	+	peak_32509	4.05894	-0.584307	3.07529	-0.19	0.849309	NA	peak_32509	167	Not significant	Intron (ENST00000441457.1/101929684, intron 5 of 5)	10	85449802	85492001	42200	1	101929684	ENST00000659541.1	31187	ENSG00000230962	LINC01520	long intergenic non-protein coding RNA 1520
chr10	85484154	85484418	265	+	peak_32510	1.67366	0.752168	3.07697	0.244451	0.806882	NA	peak_32510	265	Not significant	Intron (ENST00000441457.1/101929684, intron 5 of 5)	10	85449802	85492001	42200	1	101929684	ENST00000659541.1	34352	ENSG00000230962	LINC01520	long intergenic non-protein coding RNA 1520
chr10	85611722	85612587	866	+	peak_32511	1.26349	-0.478426	3.02094	-0.15837	0.874165	NA	peak_32511	866	Not significant	Promoter (<=1kb)	10	85601993	85613133	11141	2	2894	ENST00000552278.2	546	ENSG00000182771	GRID1	glutamate ionotropic receptor delta type subunit 1
chr10	85620996	85621761	766	+	peak_32512	5.9837	2.161	2.56203	0.843471	0.398965	NA	peak_32512	766	Not significant	Intron (ENST00000327946.12/2894, intron 13 of 15)	10	85601993	85613133	11141	2	2894	ENST00000552278.2	-7863	ENSG00000182771	GRID1	glutamate ionotropic receptor delta type subunit 1
chr10	85654095	85654804	710	+	peak_32513	1.70153	-0.0756697	3.03122	-0.0249634	0.980084	NA	peak_32513	710	Not significant	Intron (ENST00000327946.12/2894, intron 12 of 15)	10	85601993	85613133	11141	2	2894	ENST00000552278.2	-40962	ENSG00000182771	GRID1	glutamate ionotropic receptor delta type subunit 1
chr10	85658247	85659060	814	+	peak_32514	6.22664	1.13494	3.011	0.37693	0.706225	NA	peak_32514	814	Not significant	Intron (ENST00000327946.12/2894, intron 12 of 15)	10	85601993	85613133	11141	2	2894	ENST00000552278.2	-45114	ENSG00000182771	GRID1	glutamate ionotropic receptor delta type subunit 1
chr10	85760630	85761094	465	+	peak_32515	4.86048	-0.395383	2.75798	-0.14336	0.886006	NA	peak_32515	465	Not significant	Intron (ENST00000327946.12/2894, intron 8 of 15)	10	85601993	85613133	11141	2	2894	ENST00000552278.2	-147497	ENSG00000182771	GRID1	glutamate ionotropic receptor delta type subunit 1
chr10	85849960	85850907	948	+	peak_32516	8.1757	-0.13165	1.97372	-0.0667015	0.946819	NA	peak_32516	948	Not significant	Intron (ENST00000327946.12/2894, intron 8 of 15)	10	85601993	85613133	11141	2	2894	ENST00000552278.2	-236827	ENSG00000182771	GRID1	glutamate ionotropic receptor delta type subunit 1
chr10	85858164	85858214	51	+	peak_32517	1.65966	-0.578777	3.07682	-0.188109	0.850792	NA	peak_32517	51	Not significant	Intron (ENST00000327946.12/2894, intron 6 of 15)	10	85601993	85613133	11141	2	2894	ENST00000552278.2	-245031	ENSG00000182771	GRID1	glutamate ionotropic receptor delta type subunit 1
chr10	85892452	85893117	666	+	peak_32518	3.00662	-0.583169	3.07569	-0.189606	0.849618	NA	peak_32518	666	Not significant	Intron (ENST00000327946.12/2894, intron 5 of 15)	10	85601993	85613133	11141	2	2894	ENST00000552278.2	-279319	ENSG00000182771	GRID1	glutamate ionotropic receptor delta type subunit 1
chr10	85913967	85914512	546	+	peak_32519	2.41425	-2.47831	3.04533	-0.813805	0.415757	NA	peak_32519	546	Not significant	Intron (ENST00000327946.12/2894, intron 5 of 15)	10	85601993	85613133	11141	2	2894	ENST00000552278.2	-300834	ENSG00000182771	GRID1	glutamate ionotropic receptor delta type subunit 1
chr10	85931712	85932259	548	+	peak_32520	4.54715	0.471109	3.03134	0.155413	0.876496	NA	peak_32520	548	Not significant	Intron (ENST00000327946.12/2894, intron 4 of 15)	10	85601993	85613133	11141	2	2894	ENST00000552278.2	-318579	ENSG00000182771	GRID1	glutamate ionotropic receptor delta type subunit 1
chr10	85946861	85946999	139	+	peak_32521	6.38939	3.61065	2.61575	1.38035	0.16748	NA	peak_32521	139	Not significant	Intron (ENST00000327946.12/2894, intron 4 of 15)	10	86264694	86264788	95	2	442911	ENST00000362234.2	317789	ENSG00000199104	MIR346	microRNA 346
chr10	85980880	85981293	414	+	peak_32522	6.13994	1.34818	2.79949	0.481581	0.630104	NA	peak_32522	414	Not significant	Intron (ENST00000327946.12/2894, intron 4 of 15)	10	86264694	86264788	95	2	442911	ENST00000362234.2	283495	ENSG00000199104	MIR346	microRNA 346
chr10	86017406	86017702	297	+	peak_32523	2.62221	2.17739	3.05553	0.712604	0.476091	NA	peak_32523	297	Not significant	Intron (ENST00000327946.12/2894, intron 4 of 15)	10	86264694	86264788	95	2	442911	ENST00000362234.2	247086	ENSG00000199104	MIR346	microRNA 346
chr10	86044865	86045818	954	+	peak_32524	3.98696	0.619051	2.97057	0.208395	0.834921	NA	peak_32524	954	Not significant	Intron (ENST00000327946.12/2894, intron 4 of 15)	10	86264694	86264788	95	2	442911	ENST00000362234.2	218970	ENSG00000199104	MIR346	microRNA 346
chr10	86052368	86053164	797	+	peak_32525	2.00025	0.0756733	3.04225	0.0248741	0.980155	NA	peak_32525	797	Not significant	Exon (ENST00000363617.1/ENST00000363617.1, exon 1 of 1)	10	86264694	86264788	95	2	442911	ENST00000362234.2	211624	ENSG00000199104	MIR346	microRNA 346
chr10	86095911	86096557	647	+	peak_32526	4.41257	-0.815483	2.86521	-0.284615	0.775939	NA	peak_32526	647	Not significant	Intron (ENST00000327946.12/2894, intron 4 of 15)	10	86264694	86264788	95	2	442911	ENST00000362234.2	168231	ENSG00000199104	MIR346	microRNA 346
chr10	86140353	86140759	407	+	peak_32527	8.46593	-1.34868	2.0186	-0.668128	0.504052	NA	peak_32527	407	Not significant	Intron (ENST00000327946.12/2894, intron 3 of 15)	10	86264694	86264788	95	2	442911	ENST00000362234.2	124029	ENSG00000199104	MIR346	microRNA 346
chr10	86144831	86145277	447	+	peak_32528	6.70726	1.26599	2.51814	0.502748	0.615141	NA	peak_32528	447	Not significant	Intron (ENST00000327946.12/2894, intron 3 of 15)	10	86264694	86264788	95	2	442911	ENST00000362234.2	119511	ENSG00000199104	MIR346	microRNA 346
chr10	86164031	86164872	842	+	peak_32529	1.37991	-0.0850695	3.01693	-0.0281974	0.977505	NA	peak_32529	842	Not significant	Intron (ENST00000327946.12/2894, intron 3 of 15)	10	86264694	86264788	95	2	442911	ENST00000362234.2	99916	ENSG00000199104	MIR346	microRNA 346
chr10	86165753	86166236	484	+	peak_32530	2.55796	1.11263	3.0118	0.369425	0.711811	NA	peak_32530	484	Not significant	Intron (ENST00000327946.12/2894, intron 3 of 15)	10	86264694	86264788	95	2	442911	ENST00000362234.2	98552	ENSG00000199104	MIR346	microRNA 346
chr10	86169199	86170672	1474	+	peak_32531	8.50998	3.43742	1.72903	1.98806	0.0468045	NA	peak_32531	1474	Not significant	Intron (ENST00000327946.12/2894, intron 3 of 15)	10	86264694	86264788	95	2	442911	ENST00000362234.2	94116	ENSG00000199104	MIR346	microRNA 346
chr10	86203113	86203883	771	+	peak_32533	6.06823	-0.118361	2.31567	-0.0511128	0.959236	NA	peak_32533	771	Not significant	Intron (ENST00000327946.12/2894, intron 3 of 15)	10	86264694	86264788	95	2	442911	ENST00000362234.2	60905	ENSG00000199104	MIR346	microRNA 346
chr10	86204597	86204831	235	+	peak_32534	4.54642	1.68437	3.05655	0.551069	0.581586	NA	peak_32534	235	Not significant	Intron (ENST00000327946.12/2894, intron 3 of 15)	10	86264694	86264788	95	2	442911	ENST00000362234.2	59957	ENSG00000199104	MIR346	microRNA 346
chr10	86214963	86215174	212	+	peak_32535	4.83981	0.0269655	2.82167	0.00955657	0.992375	NA	peak_32535	212	Not significant	Intron (ENST00000327946.12/2894, intron 2 of 15)	10	86264694	86264788	95	2	442911	ENST00000362234.2	49614	ENSG00000199104	MIR346	microRNA 346
chr10	86219244	86219790	547	+	peak_32536	4.81772	0.851216	2.39285	0.355733	0.722041	NA	peak_32536	547	Not significant	Intron (ENST00000327946.12/2894, intron 2 of 15)	10	86264694	86264788	95	2	442911	ENST00000362234.2	44998	ENSG00000199104	MIR346	microRNA 346
chr10	86234790	86235716	927	+	peak_32538	9.12136	0.765554	1.75839	0.435372	0.663292	NA	peak_32538	927	Not significant	Intron (ENST00000327946.12/2894, intron 2 of 15)	10	86264694	86264788	95	2	442911	ENST00000362234.2	29072	ENSG00000199104	MIR346	microRNA 346
chr10	86245934	86246317	384	+	peak_32539	4.05695	0.750639	3.01709	0.248796	0.803519	NA	peak_32539	384	Not significant	Intron (ENST00000327946.12/2894, intron 2 of 15)	10	86264694	86264788	95	2	442911	ENST00000362234.2	18471	ENSG00000199104	MIR346	microRNA 346
chr10	86267442	86268624	1183	+	peak_32540	8.33354	3.43732	1.77669	1.93467	0.0530307	NA	peak_32540	1183	Not significant	Promoter (2-3kb)	10	86264694	86264788	95	2	442911	ENST00000362234.2	-2654	ENSG00000199104	MIR346	microRNA 346
chr10	86269901	86270613	713	+	peak_32541	5.78078	3.10364	2.65837	1.1675	0.24301	NA	peak_32541	713	Not significant	Intron (ENST00000327946.12/2894, intron 2 of 15)	10	86264694	86264788	95	2	442911	ENST00000362234.2	-5113	ENSG00000199104	MIR346	microRNA 346
chr10	86281054	86281339	286	+	peak_32542	5.17195	3.13356	2.86537	1.0936	0.274131	NA	peak_32542	286	Not significant	Intron (ENST00000327946.12/2894, intron 2 of 15)	10	86264694	86264788	95	2	442911	ENST00000362234.2	-16266	ENSG00000199104	MIR346	microRNA 346
chr10	86295918	86296245	328	+	peak_32544	4.49132	-0.0853212	2.6486	-0.0322137	0.974302	NA	peak_32544	328	Not significant	Intron (ENST00000327946.12/2894, intron 2 of 15)	10	86264694	86264788	95	2	442911	ENST00000362234.2	-31130	ENSG00000199104	MIR346	microRNA 346
chr10	86334717	86335351	635	+	peak_32546	5.39206	0.867959	2.71654	0.319509	0.749341	NA	peak_32546	635	Not significant	Intron (ENST00000327946.12/2894, intron 2 of 15)	10	85601994	86366493	764500	2	2894	ENST00000464741.2	31142	ENSG00000182771	GRID1	glutamate ionotropic receptor delta type subunit 1
chr10	86335895	86336605	711	+	peak_32547	3.85036	1.08686	2.89834	0.374993	0.707666	NA	peak_32547	711	Not significant	Intron (ENST00000327946.12/2894, intron 2 of 15)	10	85601994	86366493	764500	2	2894	ENST00000464741.2	29888	ENSG00000182771	GRID1	glutamate ionotropic receptor delta type subunit 1
chr10	86338542	86338880	339	+	peak_32548	3.40627	-1.69892	2.97068	-0.571896	0.567392	NA	peak_32548	339	Not significant	Intron (ENST00000327946.12/2894, intron 2 of 15)	10	85601994	86366493	764500	2	2894	ENST00000464741.2	27613	ENSG00000182771	GRID1	glutamate ionotropic receptor delta type subunit 1
chr10	86347663	86348558	896	+	peak_32549	6.33468	-1.26454	2.35759	-0.53637	0.591703	NA	peak_32549	896	Not significant	Intron (ENST00000327946.12/2894, intron 2 of 15)	10	85601994	86366493	764500	2	2894	ENST00000464741.2	17935	ENSG00000182771	GRID1	glutamate ionotropic receptor delta type subunit 1
chr10	86360564	86361061	498	+	peak_32551	6.89091	2.89931	2.21285	1.31022	0.190122	NA	peak_32551	498	Not significant	Intron (ENST00000327946.12/2894, intron 2 of 15)	10	85601994	86366493	764500	2	2894	ENST00000464741.2	5432	ENSG00000182771	GRID1	glutamate ionotropic receptor delta type subunit 1
chr10	86365689	86366266	578	+	peak_32552	6.72184	-1.49618	2.4912	-0.600586	0.548116	NA	peak_32552	578	Not significant	Promoter (<=1kb)	10	85601994	86366493	764500	2	2894	ENST00000464741.2	227	ENSG00000182771	GRID1	glutamate ionotropic receptor delta type subunit 1
chr10	86370860	86372512	1653	+	peak_32553	5.97215	0.12833	2.26877	0.0565634	0.954893	NA	peak_32553	1653	Not significant	Distal Intergenic	10	85599552	86366795	767244	2	2894	ENST00000327946.12	-4065	ENSG00000182771	GRID1	glutamate ionotropic receptor delta type subunit 1
chr10	86379361	86379998	638	+	peak_32554	1.59163	0.750202	3.07724	0.243791	0.807393	NA	peak_32554	638	Not significant	Distal Intergenic	10	85599552	86366795	767244	2	2894	ENST00000327946.12	-12566	ENSG00000182771	GRID1	glutamate ionotropic receptor delta type subunit 1
chr10	86389639	86389973	335	+	peak_32555	4.49363	-0.511802	2.44826	-0.209047	0.834412	NA	peak_32555	335	Not significant	Distal Intergenic	10	85599552	86366795	767244	2	2894	ENST00000327946.12	-22844	ENSG00000182771	GRID1	glutamate ionotropic receptor delta type subunit 1
chr10	86392313	86393392	1080	+	peak_32556	5.24626	0.25787	2.26085	0.114059	0.909191	NA	peak_32556	1080	Not significant	Distal Intergenic	10	85599552	86366795	767244	2	2894	ENST00000327946.12	-25518	ENSG00000182771	GRID1	glutamate ionotropic receptor delta type subunit 1
chr10	86411066	86411520	455	+	peak_32559	1.47737	0.741879	3.02112	0.245564	0.80602	NA	peak_32559	455	Not significant	Distal Intergenic	10	86435256	86444032	8777	2	23063	ENST00000484070.1	32512	ENSG00000062650	WAPL	WAPL cohesin release factor
chr10	86412155	86412746	592	+	peak_32560	6.48147	-1.75554	2.07583	-0.845704	0.397718	NA	peak_32560	592	Not significant	Distal Intergenic	10	86435256	86444032	8777	2	23063	ENST00000484070.1	31286	ENSG00000062650	WAPL	WAPL cohesin release factor
chr10	86418417	86419250	834	+	peak_32561	2.52569	1.05258	3.04668	0.345484	0.72973	NA	peak_32561	834	Not significant	Distal Intergenic	10	86435256	86444032	8777	2	23063	ENST00000484070.1	24782	ENSG00000062650	WAPL	WAPL cohesin release factor
chr10	86425368	86426471	1104	+	peak_32562	5.75568	-0.243796	2.67358	-0.0911871	0.927344	NA	peak_32562	1104	Not significant	Distal Intergenic	10	86435256	86444032	8777	2	23063	ENST00000484070.1	17561	ENSG00000062650	WAPL	WAPL cohesin release factor
chr10	86443481	86444398	918	+	peak_32565	3.46967	-1.94599	2.93181	-0.663751	0.50685	NA	peak_32565	918	Not significant	Promoter (<=1kb)	10	86435256	86444032	8777	2	23063	ENST00000484070.1	0	ENSG00000062650	WAPL	WAPL cohesin release factor
chr10	86445353	86445797	445	+	peak_32566	8.44737	2.17588	1.84451	1.17965	0.23814	NA	peak_32566	445	Not significant	Promoter (1-2kb)	10	86435256	86444032	8777	2	23063	ENST00000484070.1	-1321	ENSG00000062650	WAPL	WAPL cohesin release factor
chr10	86467954	86468453	500	+	peak_32568	3.01174	2.10476	2.60803	0.807029	0.41965	NA	peak_32568	500	Not significant	Promoter (<=1kb)	10	86437010	86467506	30497	2	23063	ENST00000372075.2	-448	ENSG00000062650	WAPL	WAPL cohesin release factor
chr10	86474173	86474915	743	+	peak_32569	2.82864	-2.01029	3.05492	-0.658049	0.510506	NA	peak_32569	743	Not significant	Promoter (1-2kb)	10	86467053	86472287	5235	2	23063	ENST00000489996.1	-1886	ENSG00000062650	WAPL	WAPL cohesin release factor
chr10	86481553	86482607	1055	+	peak_32571	3.57958	1.35477	3.02919	0.447237	0.654704	NA	peak_32571	1055	Not significant	Intron (ENST00000298767.10/23063, intron 4 of 18)	10	86467053	86472287	5235	2	23063	ENST00000489996.1	-9266	ENSG00000062650	WAPL	WAPL cohesin release factor
chr10	86483820	86484442	623	+	peak_32572	5.74847	-0.320078	2.13053	-0.150234	0.88058	NA	peak_32572	623	Not significant	Intron (ENST00000298767.10/23063, intron 4 of 18)	10	86467053	86472287	5235	2	23063	ENST00000489996.1	-11533	ENSG00000062650	WAPL	WAPL cohesin release factor
chr10	86488794	86488975	182	+	peak_32573	4.44384	-0.702511	3.01594	-0.232933	0.815814	NA	peak_32573	182	Not significant	Intron (ENST00000298767.10/23063, intron 4 of 18)	10	86467053	86472287	5235	2	23063	ENST00000489996.1	-16507	ENSG00000062650	WAPL	WAPL cohesin release factor
chr10	86491942	86492100	159	+	peak_32574	5.12034	2.65474	3.04806	0.870961	0.383776	NA	peak_32574	159	Not significant	Intron (ENST00000298767.10/23063, intron 4 of 18)	10	86467053	86472287	5235	2	23063	ENST00000489996.1	-19655	ENSG00000062650	WAPL	WAPL cohesin release factor
chr10	86494543	86495138	596	+	peak_32575	2.37224	-0.843679	3.03028	-0.278416	0.780693	NA	peak_32575	596	Not significant	Intron (ENST00000298767.10/23063, intron 4 of 18)	10	86467053	86472287	5235	2	23063	ENST00000489996.1	-22256	ENSG00000062650	WAPL	WAPL cohesin release factor
chr10	86505356	86505718	363	+	peak_32577	2.32784	1.71478	3.04603	0.562955	0.573466	NA	peak_32577	363	Not significant	Intron (ENST00000298767.10/23063, intron 2 of 18)	10	86435256	86521792	86537	2	23063	ENST00000298767.10	16074	ENSG00000062650	WAPL	WAPL cohesin release factor
chr10	86509062	86510023	962	+	peak_32578	6.43713	-1.59294	2.06413	-0.771724	0.440278	NA	peak_32578	962	Not significant	Intron (ENST00000298767.10/23063, intron 2 of 18)	10	86435256	86521792	86537	2	23063	ENST00000298767.10	11769	ENSG00000062650	WAPL	WAPL cohesin release factor
chr10	86511027	86511836	810	+	peak_32579	8.65652	1.0356	1.99249	0.51975	0.603238	NA	peak_32579	810	Not significant	Intron (ENST00000298767.10/23063, intron 2 of 18)	10	86435256	86521792	86537	2	23063	ENST00000298767.10	9956	ENSG00000062650	WAPL	WAPL cohesin release factor
chr10	86533320	86534035	716	+	peak_32583	5.54195	-0.998464	2.02869	-0.492172	0.622598	NA	peak_32583	716	Not significant	Distal Intergenic	10	86435256	86521792	86537	2	23063	ENST00000298767.10	-11528	ENSG00000062650	WAPL	WAPL cohesin release factor
chr10	86551844	86552515	672	+	peak_32585	5.26097	4.04221	2.59935	1.55509	0.119925	NA	peak_32585	672	Not significant	Distal Intergenic	10	86435256	86521792	86537	2	23063	ENST00000298767.10	-30052	ENSG00000062650	WAPL	WAPL cohesin release factor
chr10	86556161	86556847	687	+	peak_32586	3.47908	-1.29269	3.01294	-0.429047	0.667889	NA	peak_32586	687	Not significant	Distal Intergenic	10	86435256	86521792	86537	2	23063	ENST00000298767.10	-34369	ENSG00000062650	WAPL	WAPL cohesin release factor
chr10	86588413	86589016	604	+	peak_32588	2.94975	-0.186621	3.02423	-0.0617086	0.950795	NA	peak_32588	604	Not significant	Distal Intergenic	10	86654518	86700020	45503	1	11155	ENST00000685347.1	-65502	ENSG00000122367	LDB3	LIM domain binding 3
chr10	86595702	86595746	45	+	peak_32589	4.03902	2.65134	3.04901	0.869576	0.384532	NA	peak_32589	45	Not significant	Distal Intergenic	10	86654518	86700020	45503	1	11155	ENST00000685347.1	-58772	ENSG00000122367	LDB3	LIM domain binding 3
chr10	86600078	86600858	781	+	peak_32590	3.64385	0.946444	2.70985	0.34926	0.726894	NA	peak_32590	781	Not significant	Distal Intergenic	10	86654518	86700020	45503	1	11155	ENST00000685347.1	-53660	ENSG00000122367	LDB3	LIM domain binding 3
chr10	86611473	86612285	813	+	peak_32591	3.75407	-0.19788	2.48689	-0.0795696	0.93658	NA	peak_32591	813	Not significant	Distal Intergenic	10	86654518	86700020	45503	1	11155	ENST00000685347.1	-42233	ENSG00000122367	LDB3	LIM domain binding 3
chr10	86649702	86649992	291	+	peak_32592	3.68877	0.00915844	2.47777	0.00369624	0.997051	NA	peak_32592	291	Not significant	Distal Intergenic	10	86654518	86700020	45503	1	11155	ENST00000685347.1	-4526	ENSG00000122367	LDB3	LIM domain binding 3
chr10	86653542	86653908	367	+	peak_32593	4.41999	-0.412452	2.68102	-0.153841	0.877735	NA	peak_32593	367	Not significant	Promoter (<=1kb)	10	86654518	86700020	45503	1	11155	ENST00000685347.1	-610	ENSG00000122367	LDB3	LIM domain binding 3
chr10	86657421	86657680	260	+	peak_32594	4.24404	2.90469	2.66517	1.08987	0.275769	NA	peak_32594	260	Not significant	Promoter (<=1kb)	10	86657361	86660900	3540	1	94233	ENST00000686083.1	60	ENSG00000122375	OPN4	opsin 4
chr10	86665080	86665594	515	+	peak_32595	4.28514	-0.623546	2.49329	-0.25009	0.802518	NA	peak_32595	515	Not significant	Promoter (<=1kb)	10	86664780	86700020	35241	1	11155	ENST00000692941.1	300	ENSG00000122367	LDB3	LIM domain binding 3
chr10	86681737	86682231	495	+	peak_32598	7.28345	-1.76691	2.38738	-0.740108	0.459235	NA	peak_32598	495	Not significant	Exon (ENST00000685347.1/11155, exon 14 of 17)	10	86689247	86700036	10790	1	11155	ENST00000687598.1	-7016	ENSG00000122367	LDB3	LIM domain binding 3
chr10	86686116	86686773	658	+	peak_32599	4.38031	1.24928	2.61898	0.477008	0.633356	NA	peak_32599	658	Not significant	Promoter (2-3kb)	10	86689247	86700036	10790	1	11155	ENST00000687598.1	-2474	ENSG00000122367	LDB3	LIM domain binding 3
chr10	86689892	86690216	325	+	peak_32601	3.61886	0.0806015	3.03855	0.0265263	0.978838	NA	peak_32601	325	Not significant	Promoter (<=1kb)	10	86689247	86700036	10790	1	11155	ENST00000687598.1	645	ENSG00000122367	LDB3	LIM domain binding 3
chr10	86692610	86694026	1417	+	peak_32602	9.18165	-0.331573	1.90264	-0.17427	0.861653	NA	peak_32602	1417	Not significant	Promoter (<=1kb)	10	86692058	86718803	26746	1	11155	ENST00000687154.1	552	ENSG00000122367	LDB3	LIM domain binding 3
chr10	86696538	86697121	584	+	peak_32603	8.82132	-0.431611	1.91023	-0.225947	0.821242	NA	peak_32603	584	Not significant	Intron (ENST00000685347.1/11155, intron 16 of 16)	10	86692058	86718803	26746	1	11155	ENST00000687154.1	4480	ENSG00000122367	LDB3	LIM domain binding 3
chr10	86713879	86714455	577	+	peak_32605	5.41918	1.53589	2.71414	0.565886	0.571471	NA	peak_32605	577	Not significant	Intron (ENST00000688001.1/11155, intron 8 of 12)	10	86718730	86726451	7722	1	11155	ENST00000477489.1	-4275	ENSG00000122367	LDB3	LIM domain binding 3
chr10	86717439	86717645	207	+	peak_32606	6.32756	-2.17497	2.93215	-0.741768	0.458228	NA	peak_32606	207	Not significant	Promoter (1-2kb)	10	86718730	86726451	7722	1	11155	ENST00000477489.1	-1085	ENSG00000122367	LDB3	LIM domain binding 3
chr10	86728496	86729183	688	+	peak_32607	2.95703	1.12781	3.01082	0.374586	0.707968	NA	peak_32607	688	Not significant	Intron (ENST00000688001.1/11155, intron 12 of 12)	10	86718730	86726451	7722	1	11155	ENST00000477489.1	9766	ENSG00000122367	LDB3	LIM domain binding 3
chr10	86734901	86735325	425	+	peak_32608	3.57136	-0.854654	3.01902	-0.28309	0.777108	NA	peak_32608	425	Not significant	3' UTR	10	86718730	86726451	7722	1	11155	ENST00000477489.1	16171	ENSG00000122367	LDB3	LIM domain binding 3
chr10	86761889	86762695	807	+	peak_32610	3.34301	0.877772	3.01136	0.291487	0.770679	NA	peak_32610	807	Not significant	Intron (ENST00000638429.1/657, intron 1 of 13)	10	86756619	86927969	171351	1	657	ENST00000372037.8	5270	ENSG00000107779	BMPR1A	bone morphogenetic protein receptor type 1A
chr10	86764062	86764999	938	+	peak_32611	4.37276	-0.0181528	2.90739	-0.00624368	0.995018	NA	peak_32611	938	Not significant	Intron (ENST00000638429.1/657, intron 1 of 13)	10	86756619	86927969	171351	1	657	ENST00000372037.8	7443	ENSG00000107779	BMPR1A	bone morphogenetic protein receptor type 1A
chr10	86798467	86798927	461	+	peak_32612	5.22844	-0.0374145	2.77082	-0.013503	0.989226	NA	peak_32612	461	Not significant	Intron (ENST00000638429.1/657, intron 1 of 13)	10	86838862	86929738	90877	1	657	ENST00000636056.1	-39935	ENSG00000107779	BMPR1A	bone morphogenetic protein receptor type 1A
chr10	86812853	86813668	816	+	peak_32613	3.45547	0.109039	3.03905	0.0358794	0.971379	NA	peak_32613	816	Not significant	Intron (ENST00000638429.1/657, intron 1 of 13)	10	86838862	86929738	90877	1	657	ENST00000636056.1	-25194	ENSG00000107779	BMPR1A	bone morphogenetic protein receptor type 1A
chr10	86818836	86819373	538	+	peak_32614	4.97979	-2.38081	2.37779	-1.00127	0.316697	NA	peak_32614	538	Not significant	Intron (ENST00000638429.1/657, intron 1 of 13)	10	86838862	86929738	90877	1	657	ENST00000636056.1	-19489	ENSG00000107779	BMPR1A	bone morphogenetic protein receptor type 1A
chr10	86842636	86843188	553	+	peak_32615	2.00787	0.751522	3.0192	0.248915	0.803427	NA	peak_32615	553	Not significant	Intron (ENST00000638429.1/657, intron 2 of 13)	10	86838939	86890117	51179	1	657	ENST00000480152.2	3697	ENSG00000107779	BMPR1A	bone morphogenetic protein receptor type 1A
chr10	86847092	86847644	553	+	peak_32616	4.43996	-3.28165	2.86372	-1.14594	0.25182	NA	peak_32616	553	Not significant	Intron (ENST00000638429.1/657, intron 2 of 13)	10	86838939	86890117	51179	1	657	ENST00000480152.2	8153	ENSG00000107779	BMPR1A	bone morphogenetic protein receptor type 1A
chr10	86848994	86849528	535	+	peak_32617	1.31487	1.99158	3.02961	0.657373	0.510941	NA	peak_32617	535	Not significant	Intron (ENST00000638429.1/657, intron 2 of 13)	10	86838939	86890117	51179	1	657	ENST00000480152.2	10055	ENSG00000107779	BMPR1A	bone morphogenetic protein receptor type 1A
chr10	86856753	86857472	720	+	peak_32618	4.04423	-1.69936	2.96502	-0.573137	0.566552	NA	peak_32618	720	Not significant	Intron (ENST00000638429.1/657, intron 2 of 13)	10	86838939	86890117	51179	1	657	ENST00000480152.2	17814	ENSG00000107779	BMPR1A	bone morphogenetic protein receptor type 1A
chr10	86863272	86863797	526	+	peak_32619	2.75601	0.122525	3.00822	0.04073	0.967511	NA	peak_32619	526	Not significant	Intron (ENST00000638429.1/657, intron 2 of 13)	10	86838939	86890117	51179	1	657	ENST00000480152.2	24333	ENSG00000107779	BMPR1A	bone morphogenetic protein receptor type 1A
chr10	86873030	86873926	897	+	peak_32620	8.63131	3.13544	1.52519	2.05577	0.0398048	NA	peak_32620	897	Not significant	Intron (ENST00000638429.1/657, intron 2 of 13)	10	86838939	86890117	51179	1	657	ENST00000480152.2	34091	ENSG00000107779	BMPR1A	bone morphogenetic protein receptor type 1A
chr10	86879200	86879448	249	+	peak_32621	5.77533	-1.01545	2.71088	-0.374584	0.70797	NA	peak_32621	249	Not significant	Intron (ENST00000638429.1/657, intron 3 of 13)	10	86838939	86890117	51179	1	657	ENST00000480152.2	40261	ENSG00000107779	BMPR1A	bone morphogenetic protein receptor type 1A
chr10	86892227	86892628	402	+	peak_32622	3.00625	1.3043	3.02445	0.431253	0.666284	NA	peak_32622	402	Not significant	Exon (ENST00000638429.1/657, exon 5 of 14)	10	86943871	86944571	701	2	79812	ENST00000488950.1	51943	ENSG00000173269	MMRN2	multimerin 2
chr10	86940706	86941099	394	+	peak_32623	6.40668	-0.685438	1.8685	-0.366839	0.713739	NA	peak_32623	394	Not significant	Intron (ENST00000372027.10/79812, intron 6 of 6)	10	86943871	86944571	701	2	79812	ENST00000488950.1	3472	ENSG00000173269	MMRN2	multimerin 2
chr10	86954834	86956525	1692	+	peak_32626	8.89026	-0.801129	1.75663	-0.45606	0.648347	NA	peak_32626	1692	Not significant	Promoter (<=1kb)	10	86943821	86954258	10438	2	79812	ENST00000610081.5	-576	ENSG00000173269	MMRN2	multimerin 2
chr10	86962687	86963138	452	+	peak_32630	3.63567	-1.5643	2.80311	-0.55806	0.576804	NA	peak_32630	452	Not significant	3' UTR	10	86959375	86963258	3884	1	6623	ENST00000483064.1	3312	ENSG00000173267	SNCG	synuclein gamma
chr10	86974412	86975368	957	+	peak_32634	3.71532	-2.14871	2.98669	-0.719429	0.471877	NA	peak_32634	957	Not significant	Intron (ENST00000561504.1/10974, intron 3 of 3)	10	86965741	86971311	5571	2	100133190	ENST00000609111.1	-3101	NA	ADIRF-AS1	ADIRF antisense RNA 1
chr10	86985518	86985970	453	+	peak_32635	1.22531	1.32013	3.07945	0.428689	0.66815	NA	peak_32635	453	Not significant	Intron (ENST00000433214.2/119385, intron 3 of 11)	10	86992253	87000435	8183	1	119385	ENST00000372011.4	-6283	ENSG00000271880	AGAP11	ArfGAP with GTPase domain, ankyrin repeat and PH domain 11
chr10	86995653	86996822	1170	+	peak_32636	6.08543	0.215828	2.22921	0.0968183	0.922871	NA	peak_32636	1170	Not significant	Promoter (2-3kb)	10	86993432	87024732	31301	1	119385	ENST00000444180.3	2221	ENSG00000271880	AGAP11	ArfGAP with GTPase domain, ankyrin repeat and PH domain 11
chr10	87025173	87025284	112	+	peak_32638	6.76544	-0.575034	3.07487	-0.187011	0.851652	NA	peak_32638	112	Not significant	Distal Intergenic	10	87020294	87024730	4437	1	643161	ENST00000343959.5	4879	ENSG00000188100	FAM25A	family with sequence similarity 25 member A
chr10	87033753	87034145	393	+	peak_32639	2.20618	0.75408	3.07629	0.245126	0.806359	NA	peak_32639	393	Not significant	Distal Intergenic	10	87020294	87024730	4437	1	643161	ENST00000343959.5	13459	ENSG00000188100	FAM25A	family with sequence similarity 25 member A
chr10	87040527	87041280	754	+	peak_32640	3.37027	1.68428	2.53652	0.664013	0.506682	NA	peak_32640	754	Not significant	Exon (ENST00000363383.1/ENST00000363383.1, exon 1 of 1)	10	87050611	87053862	3252	2	2746	ENST00000684665.1	12582	ENSG00000148672	GLUD1	glutamate dehydrogenase 1
chr10	87042168	87043101	934	+	peak_32641	7.95585	2.78944	2.32623	1.19912	0.23048	NA	peak_32641	934	Not significant	Distal Intergenic	10	87050611	87053862	3252	2	2746	ENST00000684665.1	10761	ENSG00000148672	GLUD1	glutamate dehydrogenase 1
chr10	87049490	87050033	544	+	peak_32643	1.9937	-1.68403	3.02005	-0.557614	0.577108	NA	peak_32643	544	Not significant	Distal Intergenic	10	87050611	87053862	3252	2	2746	ENST00000684665.1	3829	ENSG00000148672	GLUD1	glutamate dehydrogenase 1
chr10	87060253	87060758	506	+	peak_32646	6.74315	-1.73704	2.27281	-0.764269	0.444707	NA	peak_32646	506	Not significant	Promoter (<=1kb)	10	87060461	87061052	592	2	2746	ENST00000465164.1	294	ENSG00000148672	GLUD1	glutamate dehydrogenase 1
chr10	87063117	87064090	974	+	peak_32647	4.23791	1.24097	2.36361	0.525031	0.599562	NA	peak_32647	974	Not significant	Promoter (1-2kb)	10	87050505	87065151	14647	2	2746	ENST00000474574.2	1061	ENSG00000148672	GLUD1	glutamate dehydrogenase 1
chr10	87083177	87083844	668	+	peak_32648	6.47222	-0.245974	1.85803	-0.132385	0.89468	NA	peak_32648	668	Not significant	Intron (ENST00000277865.5/2746, intron 1 of 12)	10	87050505	87079883	29379	2	2746	ENST00000683647.1	-3294	ENSG00000148672	GLUD1	glutamate dehydrogenase 1
chr10	87501847	87502579	733	+	peak_32651	1.29024	0.107727	3.05178	0.0352996	0.971841	NA	peak_32651	733	Not significant	Promoter (1-2kb)	10	87503881	87503954	74	1	100616296	ENST00000636979.1	-1302	ENSG00000283672	MIR4678	microRNA 4678
chr10	87520761	87520897	137	+	peak_32654	4.34156	-0.00728729	3.07498	-0.00236987	0.998109	NA	peak_32654	137	Not significant	Promoter (<=1kb)	10	87521115	87552637	31523	1	9562	ENST00000472891.1	-218	ENSG00000107789	MINPP1	multiple inositol-polyphosphate phosphatase 1
chr10	87537491	87537872	382	+	peak_32656	2.47842	-0.207595	3.00706	-0.0690359	0.944961	NA	peak_32656	382	Not significant	Intron (ENST00000371994.8/9562, intron 2 of 2)	10	87521115	87552637	31523	1	9562	ENST00000472891.1	16376	ENSG00000107789	MINPP1	multiple inositol-polyphosphate phosphatase 1
chr10	87555339	87556568	1230	+	peak_32660	7.34065	5.55014	2.04431	2.71492	0.00662915	NA	peak_32660	1230	Not significant	Distal Intergenic	10	87521115	87552637	31523	1	9562	ENST00000472891.1	34224	ENSG00000107789	MINPP1	multiple inositol-polyphosphate phosphatase 1
chr10	87578400	87579150	751	+	peak_32661	5.05441	0.329942	2.72137	0.121241	0.9035	NA	peak_32661	751	Not significant	Distal Intergenic	10	87521115	87552637	31523	1	9562	ENST00000472891.1	57285	ENSG00000107789	MINPP1	multiple inositol-polyphosphate phosphatase 1
chr10	87592586	87593228	643	+	peak_32663	7.31438	-0.0658899	1.98967	-0.033116	0.973582	NA	peak_32663	643	Not significant	Intron (ENST00000446794.1/ENST00000446794.1, intron 1 of 1)	10	87659613	87747705	88093	1	9060	ENST00000361175.8	-66385	ENSG00000198682	PAPSS2	3'-phosphoadenosine 5'-phosphosulfate synthase 2
chr10	87600690	87601042	353	+	peak_32664	6.34732	-0.00853689	2.58684	-0.00330013	0.997367	NA	peak_32664	353	Not significant	Intron (ENST00000446794.1/ENST00000446794.1, intron 1 of 1)	10	87659613	87747705	88093	1	9060	ENST00000361175.8	-58571	ENSG00000198682	PAPSS2	3'-phosphoadenosine 5'-phosphosulfate synthase 2
chr10	87606088	87606388	301	+	peak_32665	7.03134	-0.545421	2.22916	-0.244675	0.806708	NA	peak_32665	301	Not significant	Distal Intergenic	10	87659613	87747705	88093	1	9060	ENST00000361175.8	-53225	ENSG00000198682	PAPSS2	3'-phosphoadenosine 5'-phosphosulfate synthase 2
chr10	87611543	87611579	37	+	peak_32666	4.70904	2.56418	3.0491	0.840964	0.400368	NA	peak_32666	37	Not significant	Intron (ENST00000438082.1/ENST00000438082.1, intron 1 of 3)	10	87659613	87747705	88093	1	9060	ENST00000361175.8	-48034	ENSG00000198682	PAPSS2	3'-phosphoadenosine 5'-phosphosulfate synthase 2
chr10	87614329	87614660	332	+	peak_32667	4.91357	2.50575	3.04953	0.821686	0.411256	NA	peak_32667	332	Not significant	Intron (ENST00000438082.1/ENST00000438082.1, intron 1 of 3)	10	87659613	87747705	88093	1	9060	ENST00000361175.8	-44953	ENSG00000198682	PAPSS2	3'-phosphoadenosine 5'-phosphosulfate synthase 2
chr10	87615511	87615926	416	+	peak_32668	3.17924	4.11778	2.95034	1.3957	0.162806	NA	peak_32668	416	Not significant	Intron (ENST00000438082.1/ENST00000438082.1, intron 1 of 3)	10	87659613	87747705	88093	1	9060	ENST00000361175.8	-43687	ENSG00000198682	PAPSS2	3'-phosphoadenosine 5'-phosphosulfate synthase 2
chr10	87620865	87621573	709	+	peak_32671	7.33825	3.82674	2.13653	1.7911	0.0732767	NA	peak_32671	709	Not significant	Intron (ENST00000438082.1/ENST00000438082.1, intron 1 of 3)	10	87659613	87747705	88093	1	9060	ENST00000361175.8	-38040	ENSG00000198682	PAPSS2	3'-phosphoadenosine 5'-phosphosulfate synthase 2
chr10	87622505	87622657	153	+	peak_32672	4.24189	2.22589	2.58072	0.862509	0.388407	NA	peak_32672	153	Not significant	Intron (ENST00000438082.1/ENST00000438082.1, intron 1 of 3)	10	87659613	87747705	88093	1	9060	ENST00000361175.8	-36956	ENSG00000198682	PAPSS2	3'-phosphoadenosine 5'-phosphosulfate synthase 2
chr10	87639759	87640231	473	+	peak_32674	4.03288	0.690642	2.97386	0.232237	0.816354	NA	peak_32674	473	Not significant	Intron (ENST00000438082.1/ENST00000438082.1, intron 2 of 3)	10	87659613	87747705	88093	1	9060	ENST00000361175.8	-19382	ENSG00000198682	PAPSS2	3'-phosphoadenosine 5'-phosphosulfate synthase 2
chr10	87641942	87642632	691	+	peak_32675	4.91994	1.60844	2.99236	0.537517	0.590911	NA	peak_32675	691	Not significant	Exon (ENST00000414476.1/ENST00000414476.1, exon 1 of 1)	10	87659613	87747705	88093	1	9060	ENST00000361175.8	-16981	ENSG00000198682	PAPSS2	3'-phosphoadenosine 5'-phosphosulfate synthase 2
chr10	87663316	87663916	601	+	peak_32678	4.25874	2.45246	2.89331	0.847631	0.396644	NA	peak_32678	601	Not significant	Promoter (2-3kb)	10	87660984	87713310	52327	1	9060	ENST00000482258.1	2332	ENSG00000198682	PAPSS2	3'-phosphoadenosine 5'-phosphosulfate synthase 2
chr10	87676202	87676928	727	+	peak_32681	5.09784	1.085	2.51483	0.431442	0.666147	NA	peak_32681	727	Not significant	Intron (ENST00000361175.8/9060, intron 1 of 11)	10	87660984	87713310	52327	1	9060	ENST00000482258.1	15218	ENSG00000198682	PAPSS2	3'-phosphoadenosine 5'-phosphosulfate synthase 2
chr10	87687324	87688233	910	+	peak_32682	7.36081	4.89307	2.14487	2.28129	0.0225315	NA	peak_32682	910	Not significant	Intron (ENST00000361175.8/9060, intron 1 of 11)	10	87660984	87713310	52327	1	9060	ENST00000482258.1	26340	ENSG00000198682	PAPSS2	3'-phosphoadenosine 5'-phosphosulfate synthase 2
chr10	87707720	87707976	257	+	peak_32684	4.91153	3.00054	2.91587	1.02904	0.303463	NA	peak_32684	257	Not significant	Intron (ENST00000361175.8/9060, intron 1 of 11)	10	87660984	87713310	52327	1	9060	ENST00000482258.1	46736	ENSG00000198682	PAPSS2	3'-phosphoadenosine 5'-phosphosulfate synthase 2
chr10	87710306	87710356	51	+	peak_32685	4.98555	0.988603	3.0404	0.325155	0.745064	NA	peak_32685	51	Not significant	Intron (ENST00000361175.8/9060, intron 2 of 11)	10	87660984	87713310	52327	1	9060	ENST00000482258.1	49322	ENSG00000198682	PAPSS2	3'-phosphoadenosine 5'-phosphosulfate synthase 2
chr10	87713054	87714665	1612	+	peak_32686	7.89157	0.281296	1.55659	0.180712	0.856593	NA	peak_32686	1612	Not significant	Exon (ENST00000361175.8/9060, exon 3 of 12)	10	87660984	87713310	52327	1	9060	ENST00000482258.1	52070	ENSG00000198682	PAPSS2	3'-phosphoadenosine 5'-phosphosulfate synthase 2
chr10	87715623	87716563	941	+	peak_32687	8.34541	-2.26862	1.6645	-1.36295	0.1729	NA	peak_32687	941	Not significant	Exon (ENST00000361175.8/9060, exon 7 of 12)	10	87660984	87713310	52327	1	9060	ENST00000482258.1	54639	ENSG00000198682	PAPSS2	3'-phosphoadenosine 5'-phosphosulfate synthase 2
chr10	87729979	87730534	556	+	peak_32689	5.25308	2.96449	2.70343	1.09657	0.272831	NA	peak_32689	556	Not significant	Intron (ENST00000361175.8/9060, intron 8 of 11)	10	87660984	87713310	52327	1	9060	ENST00000482258.1	68995	ENSG00000198682	PAPSS2	3'-phosphoadenosine 5'-phosphosulfate synthase 2
chr10	87736153	87736411	259	+	peak_32690	2.47172	0.37666	2.79378	0.134821	0.892754	NA	peak_32690	259	Not significant	Intron (ENST00000361175.8/9060, intron 8 of 11)	10	87660984	87713310	52327	1	9060	ENST00000482258.1	75169	ENSG00000198682	PAPSS2	3'-phosphoadenosine 5'-phosphosulfate synthase 2
chr10	87779785	87780494	710	+	peak_32699	5.40886	-1.24244	2.42556	-0.51223	0.60849	NA	peak_32699	710	Not significant	Intron (ENST00000308448.11/84896, intron 5 of 9)	10	87753117	87814882	61766	2	84896	ENST00000328142.3	34388	ENSG00000138138	ATAD1	ATPase family AAA domain containing 1
chr10	87786912	87787326	415	+	peak_32700	2.7473	0.431075	3.01005	0.143212	0.886123	NA	peak_32700	415	Not significant	Intron (ENST00000308448.11/84896, intron 4 of 9)	10	87753117	87814882	61766	2	84896	ENST00000328142.3	27556	ENSG00000138138	ATAD1	ATPase family AAA domain containing 1
chr10	87798320	87798638	319	+	peak_32701	4.81122	-1.97157	2.22769	-0.885029	0.376141	NA	peak_32701	319	Not significant	Intron (ENST00000308448.11/84896, intron 2 of 9)	10	87753117	87814882	61766	2	84896	ENST00000328142.3	16244	ENSG00000138138	ATAD1	ATPase family AAA domain containing 1
chr10	87814125	87815366	1242	+	peak_32703	5.31498	1.0659	2.33653	0.456188	0.648255	NA	peak_32703	1242	Not significant	Promoter (<=1kb)	10	87753117	87814882	61766	2	84896	ENST00000328142.3	0	ENSG00000138138	ATAD1	ATPase family AAA domain containing 1
chr10	87816265	87816528	264	+	peak_32704	2.66263	0.755119	3.07593	0.245493	0.806075	NA	peak_32704	264	Not significant	Promoter (1-2kb)	10	87753117	87814882	61766	2	84896	ENST00000328142.3	-1383	ENSG00000138138	ATAD1	ATPase family AAA domain containing 1
chr10	87824417	87825050	634	+	peak_32706	3.74907	-0.0759317	2.75633	-0.0275481	0.978023	NA	peak_32706	634	Not significant	Intron (ENST00000438248.1/142913, intron 2 of 3)	10	87818425	87819081	657	1	142913	ENST00000415212.1	5992	ENSG00000223820	CFL1P1	cofilin 1 pseudogene 1
chr10	87827696	87828005	310	+	peak_32707	7.71546	-5.09907	2.17316	-2.34639	0.0189563	NA	peak_32707	310	Not significant	Intron (ENST00000438248.1/142913, intron 2 of 3)	10	87818425	87819081	657	1	142913	ENST00000415212.1	9271	ENSG00000223820	CFL1P1	cofilin 1 pseudogene 1
chr10	87832820	87833117	298	+	peak_32708	4.70936	2.46923	2.78917	0.885291	0.376	NA	peak_32708	298	Not significant	Exon (ENST00000495193.3/ENST00000495193.3, exon 1 of 1)	10	87754662	87841327	86666	2	84896	ENST00000681629.1	8210	ENSG00000138138	ATAD1	ATPase family AAA domain containing 1
chr10	87837600	87837712	113	+	peak_32709	9.17809	2.75819	1.72376	1.60011	0.109575	NA	peak_32709	113	Not significant	Intron (ENST00000438248.1/142913, intron 3 of 3)	10	87754662	87841327	86666	2	84896	ENST00000681629.1	3615	ENSG00000138138	ATAD1	ATPase family AAA domain containing 1
chr10	87883116	87883719	604	+	peak_32717	3.23812	4.17754	2.94404	1.41898	0.155904	NA	peak_32717	604	Not significant	Intron (ENST00000688308.1/5728, intron 2 of 9)	10	87874919	87971930	97012	1	5728	ENST00000688158.2	8197	ENSG00000171862	PTEN	phosphatase and tensin homolog
chr10	87890773	87892105	1333	+	peak_32719	7.48743	0.167109	1.63069	0.102477	0.918378	NA	peak_32719	1333	Not significant	Intron (ENST00000688308.1/5728, intron 2 of 9)	10	87874919	87971930	97012	1	5728	ENST00000688158.2	15854	ENSG00000171862	PTEN	phosphatase and tensin homolog
chr10	87912239	87913468	1230	+	peak_32723	6.14064	1.04644	2.36507	0.442457	0.658158	NA	peak_32723	1230	Not significant	Intron (ENST00000688308.1/5728, intron 3 of 9)	10	87925515	87960971	35457	1	5728	ENST00000700029.1	-12047	ENSG00000171862	PTEN	phosphatase and tensin homolog
chr10	87917064	87917349	286	+	peak_32725	2.90524	0.611257	3.01227	0.202922	0.839196	NA	peak_32725	286	Not significant	Intron (ENST00000688308.1/5728, intron 3 of 9)	10	87925515	87960971	35457	1	5728	ENST00000700029.1	-8166	ENSG00000171862	PTEN	phosphatase and tensin homolog
chr10	87917865	87918267	403	+	peak_32726	7.92157	0.338258	2.09335	0.161587	0.871631	NA	peak_32726	403	Not significant	Intron (ENST00000688308.1/5728, intron 3 of 9)	10	87925515	87960971	35457	1	5728	ENST00000700029.1	-7248	ENSG00000171862	PTEN	phosphatase and tensin homolog
chr10	87920455	87920878	424	+	peak_32727	2.46903	2.87353	3.01887	0.951857	0.341169	NA	peak_32727	424	Not significant	Intron (ENST00000688308.1/5728, intron 3 of 9)	10	87925515	87960971	35457	1	5728	ENST00000700029.1	-4637	ENSG00000171862	PTEN	phosphatase and tensin homolog
chr10	87923406	87924047	642	+	peak_32729	4.10904	0.387386	2.28962	0.169192	0.865646	NA	peak_32729	642	Not significant	Promoter (1-2kb)	10	87925515	87960971	35457	1	5728	ENST00000700029.1	-1468	ENSG00000171862	PTEN	phosphatase and tensin homolog
chr10	87931101	87931877	777	+	peak_32730	4.44729	1.59186	2.8969	0.549506	0.582659	NA	peak_32730	777	Not significant	Intron (ENST00000688308.1/5728, intron 5 of 9)	10	87925523	87933487	7965	1	5728	ENST00000498703.1	5578	ENSG00000171862	PTEN	phosphatase and tensin homolog
chr10	87932943	87933548	606	+	peak_32731	4.62474	2.21611	2.53008	0.875905	0.381082	NA	peak_32731	606	Not significant	3' UTR	10	87925523	87933487	7965	1	5728	ENST00000498703.1	7420	ENSG00000171862	PTEN	phosphatase and tensin homolog
chr10	87952728	87953294	567	+	peak_32736	6.18492	-0.928977	2.17132	-0.427839	0.668768	NA	peak_32736	567	Not significant	Promoter (1-2kb)	10	87950857	87962450	11594	1	5728	ENST00000700025.1	1871	ENSG00000171862	PTEN	phosphatase and tensin homolog
chr10	87962300	87962843	544	+	peak_32737	3.80771	2.31691	2.43666	0.950857	0.341677	NA	peak_32737	544	Not significant	Exon (ENST00000700025.1/5728, exon 3 of 3)	10	87957582	87962052	4471	1	5728	ENST00000700026.1	4718	ENSG00000171862	PTEN	phosphatase and tensin homolog
chr10	87966618	87967279	662	+	peak_32738	5.22911	-0.893923	2.36935	-0.377286	0.705961	NA	peak_32738	662	Not significant	3' UTR	10	87957582	87962052	4471	1	5728	ENST00000700026.1	9036	ENSG00000171862	PTEN	phosphatase and tensin homolog
chr10	87973197	87973768	572	+	peak_32740	4.46203	-1.24304	2.88683	-0.43059	0.666766	NA	peak_32740	572	Not significant	Distal Intergenic	10	87957582	87962052	4471	1	5728	ENST00000700026.1	15615	ENSG00000171862	PTEN	phosphatase and tensin homolog
chr10	87976787	87977141	355	+	peak_32741	7.59893	-2.16655	2.22441	-0.973991	0.330061	NA	peak_32741	355	Not significant	Distal Intergenic	10	87957582	87962052	4471	1	5728	ENST00000700026.1	19205	ENSG00000171862	PTEN	phosphatase and tensin homolog
chr10	87981284	87982381	1098	+	peak_32743	3.04574	0.0955116	2.4668	0.0387188	0.969115	NA	peak_32743	1098	Not significant	Distal Intergenic	10	87957582	87962052	4471	1	5728	ENST00000700026.1	23702	ENSG00000171862	PTEN	phosphatase and tensin homolog
chr10	87982998	87983827	830	+	peak_32744	8.15352	0.60715	2.05315	0.295717	0.767447	NA	peak_32744	830	Not significant	Distal Intergenic	10	87957582	87962052	4471	1	5728	ENST00000700026.1	25416	ENSG00000171862	PTEN	phosphatase and tensin homolog
chr10	87993984	87994773	790	+	peak_32745	3.87245	2.94005	2.95158	0.996094	0.319204	NA	peak_32745	790	Not significant	Exon (ENST00000364021.1/ENST00000364021.1, exon 1 of 1)	10	87957582	87962052	4471	1	5728	ENST00000700026.1	36402	ENSG00000171862	PTEN	phosphatase and tensin homolog
chr10	87996963	87997676	714	+	peak_32746	6.92137	-1.53559	2.17091	-0.707349	0.47935	NA	peak_32746	714	Not significant	Distal Intergenic	10	87957582	87962052	4471	1	5728	ENST00000700026.1	39381	ENSG00000171862	PTEN	phosphatase and tensin homolog
chr10	88007028	88008198	1171	+	peak_32747	2.06155	0.487244	2.93037	0.166274	0.867941	NA	peak_32747	1171	Not significant	Distal Intergenic	10	87957582	87962052	4471	1	5728	ENST00000700026.1	49446	ENSG00000171862	PTEN	phosphatase and tensin homolog
chr10	88019121	88019518	398	+	peak_32749	1.84081	1.84089	3.06802	0.600025	0.54849	NA	peak_32749	398	Not significant	Distal Intergenic	10	87957582	87962052	4471	1	5728	ENST00000700026.1	61539	ENSG00000171862	PTEN	phosphatase and tensin homolog
chr10	88030312	88030681	370	+	peak_32753	6.29282	2.74555	2.07034	1.32614	0.184794	NA	peak_32753	370	Not significant	Distal Intergenic	10	87957582	87962052	4471	1	5728	ENST00000700026.1	72730	ENSG00000171862	PTEN	phosphatase and tensin homolog
chr10	88032469	88032547	79	+	peak_32754	4.46967	-0.766755	2.70041	-0.28394	0.776456	NA	peak_32754	79	Not significant	Distal Intergenic	10	87957582	87962052	4471	1	5728	ENST00000700026.1	74887	ENSG00000171862	PTEN	phosphatase and tensin homolog
chr10	88040227	88040426	200	+	peak_32756	6.43031	5.65032	2.18352	2.58771	0.00966157	NA	peak_32756	200	Not significant	Distal Intergenic	10	87957582	87962052	4471	1	5728	ENST00000700026.1	82645	ENSG00000171862	PTEN	phosphatase and tensin homolog
chr10	88047988	88048493	506	+	peak_32758	6.91613	5.75637	2.09688	2.7452	0.00604738	NA	peak_32758	506	Not significant	Exon (ENST00000439659.1/ENST00000439659.1, exon 2 of 2)	10	87957582	87962052	4471	1	5728	ENST00000700026.1	90406	ENSG00000171862	PTEN	phosphatase and tensin homolog
chr10	88052060	88052314	255	+	peak_32759	5.81836	-1.07635	1.88756	-0.570234	0.568519	NA	peak_32759	255	Not significant	Distal Intergenic	10	87957582	87962052	4471	1	5728	ENST00000700026.1	94478	ENSG00000171862	PTEN	phosphatase and tensin homolog
chr10	88055162	88056063	902	+	peak_32760	5.07349	0.625062	2.2986	0.271931	0.785675	NA	peak_32760	902	Not significant	Distal Intergenic	10	87957582	87962052	4471	1	5728	ENST00000700026.1	97580	ENSG00000171862	PTEN	phosphatase and tensin homolog
chr10	88074556	88074655	100	+	peak_32764	9.19792	-2.21472	2.97931	-0.743368	0.457259	NA	peak_32764	100	Not significant	Distal Intergenic	10	87957582	87962052	4471	1	5728	ENST00000700026.1	116974	ENSG00000171862	PTEN	phosphatase and tensin homolog
chr10	88078019	88078768	750	+	peak_32765	3.61851	-0.829092	2.85193	-0.290713	0.771271	NA	peak_32765	750	Not significant	Distal Intergenic	10	87957582	87962052	4471	1	5728	ENST00000700026.1	120437	ENSG00000171862	PTEN	phosphatase and tensin homolog
chr10	88099755	88100173	419	+	peak_32770	3.32729	0.614623	2.78041	0.221055	0.82505	NA	peak_32770	419	Not significant	Distal Intergenic	10	87957582	87962052	4471	1	5728	ENST00000700026.1	142173	ENSG00000171862	PTEN	phosphatase and tensin homolog
chr10	88100799	88101472	674	+	peak_32771	8.59213	1.40668	1.61176	0.872758	0.382795	NA	peak_32771	674	Not significant	Distal Intergenic	10	87957582	87962052	4471	1	5728	ENST00000700026.1	143217	ENSG00000171862	PTEN	phosphatase and tensin homolog
chr10	88130841	88131115	275	+	peak_32778	9.45302	0.934849	1.72136	0.543088	0.587069	NA	peak_32778	275	Not significant	Distal Intergenic	10	87957582	87962052	4471	1	5728	ENST00000700026.1	173259	ENSG00000171862	PTEN	phosphatase and tensin homolog
chr10	88135505	88136295	791	+	peak_32779	2.83839	-0.410273	2.98323	-0.137527	0.890615	NA	peak_32779	791	Not significant	Distal Intergenic	10	87957582	87962052	4471	1	5728	ENST00000700026.1	177923	ENSG00000171862	PTEN	phosphatase and tensin homolog
chr10	88193169	88193965	797	+	peak_32787	4.88575	0.22315	2.20388	0.101254	0.919349	NA	peak_32787	797	Not significant	Distal Intergenic	10	87957582	87962052	4471	1	5728	ENST00000700026.1	235587	ENSG00000171862	PTEN	phosphatase and tensin homolog
chr10	88196687	88197564	878	+	peak_32788	3.23079	-0.346031	2.79311	-0.123888	0.901404	NA	peak_32788	878	Not significant	Distal Intergenic	10	87957582	87962052	4471	1	5728	ENST00000700026.1	239105	ENSG00000171862	PTEN	phosphatase and tensin homolog
chr10	88213652	88214798	1147	+	peak_32791	6.53131	0.698928	1.97274	0.354292	0.72312	NA	peak_32791	1147	Not significant	Distal Intergenic	10	87957582	87962052	4471	1	5728	ENST00000700026.1	256070	ENSG00000171862	PTEN	phosphatase and tensin homolog
chr10	88219914	88220631	718	+	peak_32793	8.42645	-0.139922	1.97751	-0.0707568	0.943591	NA	peak_32793	718	Not significant	Distal Intergenic	10	87957582	87962052	4471	1	5728	ENST00000700026.1	262332	ENSG00000171862	PTEN	phosphatase and tensin homolog
chr10	88230484	88231099	616	+	peak_32796	8.74243	-0.663774	1.74936	-0.379437	0.704363	NA	peak_32796	616	Not significant	Distal Intergenic	10	87957582	87962052	4471	1	5728	ENST00000700026.1	272902	ENSG00000171862	PTEN	phosphatase and tensin homolog
chr10	88234391	88234609	219	+	peak_32798	8.3443	-0.803333	2.96736	-0.270723	0.786604	NA	peak_32798	219	Not significant	Distal Intergenic	10	87957582	87962052	4471	1	5728	ENST00000700026.1	276809	ENSG00000171862	PTEN	phosphatase and tensin homolog
chr10	88236401	88236964	564	+	peak_32799	8.26401	-0.440511	2.00995	-0.219165	0.826522	NA	peak_32799	564	Not significant	Distal Intergenic	10	87957582	87962052	4471	1	5728	ENST00000700026.1	278819	ENSG00000171862	PTEN	phosphatase and tensin homolog
chr10	88238453	88238585	133	+	peak_32800	7.92732	1.9626	2.53997	0.772689	0.439707	NA	peak_32800	133	Not significant	Distal Intergenic	10	87957582	87962052	4471	1	5728	ENST00000700026.1	280871	ENSG00000171862	PTEN	phosphatase and tensin homolog
chr10	88244336	88244682	347	+	peak_32801	2.76814	2.51511	3.00972	0.835663	0.403344	NA	peak_32801	347	Not significant	Distal Intergenic	10	87957582	87962052	4471	1	5728	ENST00000700026.1	286754	ENSG00000171862	PTEN	phosphatase and tensin homolog
chr10	88266592	88266722	131	+	peak_32803	2.62676	-1.55198	3.04647	-0.509434	0.610448	NA	peak_32803	131	Not significant	Distal Intergenic	10	87957582	87962052	4471	1	5728	ENST00000700026.1	309010	ENSG00000171862	PTEN	phosphatase and tensin homolog
chr10	88277415	88278857	1443	+	peak_32805	7.67577	-4.64705	1.66932	-2.7838	0.00537261	NA	peak_32805	1443	Not significant	Intron (ENST00000371947.7/55328, intron 6 of 6)	10	88572904	88583190	10287	2	55328	ENST00000437752.2	304333	ENSG00000184719	RNLS	renalase, FAD dependent amine oxidase
chr10	88280155	88280992	838	+	peak_32806	7.48496	-0.927084	1.71809	-0.5396	0.589473	NA	peak_32806	838	Not significant	Intron (ENST00000371947.7/55328, intron 6 of 6)	10	88572904	88583190	10287	2	55328	ENST00000437752.2	302198	ENSG00000184719	RNLS	renalase, FAD dependent amine oxidase
chr10	88284945	88285430	486	+	peak_32808	5.58304	4.1335	2.80202	1.47519	0.140162	NA	peak_32808	486	Not significant	3' UTR	10	88572904	88583190	10287	2	55328	ENST00000437752.2	297760	ENSG00000184719	RNLS	renalase, FAD dependent amine oxidase
chr10	88286451	88286604	154	+	peak_32809	4.72771	0.887693	2.83626	0.31298	0.754296	NA	peak_32809	154	Not significant	Intron (ENST00000371947.7/55328, intron 6 of 6)	10	88572904	88583190	10287	2	55328	ENST00000437752.2	296586	ENSG00000184719	RNLS	renalase, FAD dependent amine oxidase
chr10	88295457	88295985	529	+	peak_32811	6.41217	-0.702033	1.85614	-0.378222	0.705266	NA	peak_32811	529	Not significant	Intron (ENST00000371947.7/55328, intron 6 of 6)	10	88572904	88583190	10287	2	55328	ENST00000437752.2	287205	ENSG00000184719	RNLS	renalase, FAD dependent amine oxidase
chr10	88302717	88304095	1379	+	peak_32812	8.8205	1.71758	1.76449	0.97341	0.330349	NA	peak_32812	1379	Not significant	Intron (ENST00000371947.7/55328, intron 6 of 6)	10	88572904	88583190	10287	2	55328	ENST00000437752.2	279095	ENSG00000184719	RNLS	renalase, FAD dependent amine oxidase
chr10	88305916	88306131	216	+	peak_32813	1.36935	0.750423	3.07759	0.243835	0.807359	NA	peak_32813	216	Not significant	Intron (ENST00000371947.7/55328, intron 6 of 6)	10	88572904	88583190	10287	2	55328	ENST00000437752.2	277059	ENSG00000184719	RNLS	renalase, FAD dependent amine oxidase
chr10	88310173	88310664	492	+	peak_32814	5.16979	-0.859715	2.36288	-0.363842	0.715976	NA	peak_32814	492	Not significant	Intron (ENST00000371947.7/55328, intron 6 of 6)	10	88572904	88583190	10287	2	55328	ENST00000437752.2	272526	ENSG00000184719	RNLS	renalase, FAD dependent amine oxidase
chr10	88318417	88318650	234	+	peak_32818	9.47076	1.22555	2.94855	0.415643	0.677671	NA	peak_32818	234	Not significant	Intron (ENST00000371947.7/55328, intron 5 of 6)	10	88572904	88583190	10287	2	55328	ENST00000437752.2	264540	ENSG00000184719	RNLS	renalase, FAD dependent amine oxidase
chr10	88324214	88324925	712	+	peak_32820	4.36081	0.262869	2.86005	0.0919105	0.926769	NA	peak_32820	712	Not significant	Intron (ENST00000371947.7/55328, intron 5 of 6)	10	88572904	88583190	10287	2	55328	ENST00000437752.2	258265	ENSG00000184719	RNLS	renalase, FAD dependent amine oxidase
chr10	88338253	88339867	1615	+	peak_32823	3.81687	-0.561134	2.97803	-0.188425	0.850544	NA	peak_32823	1615	Not significant	Intron (ENST00000371947.7/55328, intron 5 of 6)	10	88572904	88583190	10287	2	55328	ENST00000437752.2	243323	ENSG00000184719	RNLS	renalase, FAD dependent amine oxidase
chr10	88345887	88346425	539	+	peak_32824	4.82584	2.98621	2.7941	1.06876	0.28518	NA	peak_32824	539	Not significant	Intron (ENST00000371947.7/55328, intron 5 of 6)	10	88572904	88583190	10287	2	55328	ENST00000437752.2	236765	ENSG00000184719	RNLS	renalase, FAD dependent amine oxidase
chr10	88360135	88360676	542	+	peak_32825	4.86099	0.689721	2.75734	0.25014	0.802479	NA	peak_32825	542	Not significant	Intron (ENST00000371947.7/55328, intron 5 of 6)	10	88572904	88583190	10287	2	55328	ENST00000437752.2	222514	ENSG00000184719	RNLS	renalase, FAD dependent amine oxidase
chr10	88361235	88361494	260	+	peak_32826	7.33589	-1.49634	2.28497	-0.654862	0.512556	NA	peak_32826	260	Not significant	Intron (ENST00000371947.7/55328, intron 5 of 6)	10	88572904	88583190	10287	2	55328	ENST00000437752.2	221696	ENSG00000184719	RNLS	renalase, FAD dependent amine oxidase
chr10	88365098	88365520	423	+	peak_32827	1.67303	0.17745	3.07651	0.0576791	0.954004	NA	peak_32827	423	Not significant	Intron (ENST00000371947.7/55328, intron 4 of 6)	10	88572904	88583190	10287	2	55328	ENST00000437752.2	217670	ENSG00000184719	RNLS	renalase, FAD dependent amine oxidase
chr10	88369294	88369710	417	+	peak_32828	5.03061	1.69224	2.52478	0.670254	0.502696	NA	peak_32828	417	Not significant	Intron (ENST00000371947.7/55328, intron 4 of 6)	10	88572904	88583190	10287	2	55328	ENST00000437752.2	213480	ENSG00000184719	RNLS	renalase, FAD dependent amine oxidase
chr10	88375519	88376004	486	+	peak_32829	1.74933	0.997323	3.03734	0.328354	0.742644	NA	peak_32829	486	Not significant	Intron (ENST00000371947.7/55328, intron 4 of 6)	10	88572904	88583190	10287	2	55328	ENST00000437752.2	207186	ENSG00000184719	RNLS	renalase, FAD dependent amine oxidase
chr10	88377534	88378366	833	+	peak_32830	7.3661	-3.36633	1.83432	-1.83519	0.0664772	NA	peak_32830	833	Not significant	Intron (ENST00000371947.7/55328, intron 4 of 6)	10	88572904	88583190	10287	2	55328	ENST00000437752.2	204824	ENSG00000184719	RNLS	renalase, FAD dependent amine oxidase
chr10	88396739	88397217	479	+	peak_32832	6.0669	-0.819837	2.01546	-0.406773	0.684175	NA	peak_32832	479	Not significant	Intron (ENST00000371947.7/55328, intron 4 of 6)	10	88572904	88583190	10287	2	55328	ENST00000437752.2	185973	ENSG00000184719	RNLS	renalase, FAD dependent amine oxidase
chr10	88402396	88403118	723	+	peak_32833	4.88413	-0.968432	2.54066	-0.381173	0.703075	NA	peak_32833	723	Not significant	Intron (ENST00000371947.7/55328, intron 4 of 6)	10	88572904	88583190	10287	2	55328	ENST00000437752.2	180072	ENSG00000184719	RNLS	renalase, FAD dependent amine oxidase
chr10	88413010	88413391	382	+	peak_32834	4.2068	2.90826	2.82757	1.02854	0.303697	NA	peak_32834	382	Not significant	Intron (ENST00000371947.7/55328, intron 4 of 6)	10	88572904	88583190	10287	2	55328	ENST00000437752.2	169799	ENSG00000184719	RNLS	renalase, FAD dependent amine oxidase
chr10	88418776	88419066	291	+	peak_32835	5.42498	2.20161	2.67073	0.824349	0.409741	NA	peak_32835	291	Not significant	Intron (ENST00000371947.7/55328, intron 4 of 6)	10	88572904	88583190	10287	2	55328	ENST00000437752.2	164124	ENSG00000184719	RNLS	renalase, FAD dependent amine oxidase
chr10	88422496	88423020	525	+	peak_32836	2.1351	2.81925	3.05329	0.923348	0.355826	NA	peak_32836	525	Not significant	Intron (ENST00000371947.7/55328, intron 4 of 6)	10	88572904	88583190	10287	2	55328	ENST00000437752.2	160170	ENSG00000184719	RNLS	renalase, FAD dependent amine oxidase
chr10	88440623	88441321	699	+	peak_32837	9.42807	0.874354	1.61891	0.540088	0.589137	NA	peak_32837	699	Not significant	Intron (ENST00000371947.7/55328, intron 4 of 6)	10	88572904	88583190	10287	2	55328	ENST00000437752.2	141869	ENSG00000184719	RNLS	renalase, FAD dependent amine oxidase
chr10	88450342	88450889	548	+	peak_32838	1.96195	1.12773	3.01421	0.374138	0.708302	NA	peak_32838	548	Not significant	Intron (ENST00000371947.7/55328, intron 4 of 6)	10	88572904	88583190	10287	2	55328	ENST00000437752.2	132301	ENSG00000184719	RNLS	renalase, FAD dependent amine oxidase
chr10	88454795	88455326	532	+	peak_32839	2.84879	1.61163	2.44613	0.658849	0.509993	NA	peak_32839	532	Not significant	Intron (ENST00000371947.7/55328, intron 4 of 6)	10	88572904	88583190	10287	2	55328	ENST00000437752.2	127864	ENSG00000184719	RNLS	renalase, FAD dependent amine oxidase
chr10	88477236	88477543	308	+	peak_32840	5.24747	5.30082	2.34465	2.26081	0.023771	NA	peak_32840	308	Not significant	Intron (ENST00000371947.7/55328, intron 4 of 6)	10	88572904	88583190	10287	2	55328	ENST00000437752.2	105647	ENSG00000184719	RNLS	renalase, FAD dependent amine oxidase
chr10	88482750	88484082	1333	+	peak_32841	5.76348	-1.61818	2.3143	-0.69921	0.484421	NA	peak_32841	1333	Not significant	Intron (ENST00000371947.7/55328, intron 4 of 6)	10	88572904	88583190	10287	2	55328	ENST00000437752.2	99108	ENSG00000184719	RNLS	renalase, FAD dependent amine oxidase
chr10	88496058	88496302	245	+	peak_32842	4.73679	-1.5742	3.04144	-0.517585	0.604748	NA	peak_32842	245	Not significant	Intron (ENST00000371947.7/55328, intron 4 of 6)	10	88572904	88583190	10287	2	55328	ENST00000437752.2	86888	ENSG00000184719	RNLS	renalase, FAD dependent amine oxidase
chr10	88497837	88498295	459	+	peak_32843	1.36935	0.750423	3.07759	0.243835	0.807359	NA	peak_32843	459	Not significant	Intron (ENST00000371947.7/55328, intron 4 of 6)	10	88572904	88583190	10287	2	55328	ENST00000437752.2	84895	ENSG00000184719	RNLS	renalase, FAD dependent amine oxidase
chr10	88512947	88513181	235	+	peak_32844	4.0551	-0.958212	3.0099	-0.318354	0.750216	NA	peak_32844	235	Not significant	Intron (ENST00000371947.7/55328, intron 4 of 6)	10	88572904	88583190	10287	2	55328	ENST00000437752.2	70009	ENSG00000184719	RNLS	renalase, FAD dependent amine oxidase
chr10	88519651	88520227	577	+	peak_32845	2.27506	1.88764	3.03234	0.622504	0.533611	NA	peak_32845	577	Not significant	Intron (ENST00000371947.7/55328, intron 4 of 6)	10	88572904	88583190	10287	2	55328	ENST00000437752.2	62963	ENSG00000184719	RNLS	renalase, FAD dependent amine oxidase
chr10	88541672	88542238	567	+	peak_32847	5.41302	3.30556	2.22241	1.48738	0.136915	NA	peak_32847	567	Not significant	Intron (ENST00000371947.7/55328, intron 4 of 6)	10	88572904	88583190	10287	2	55328	ENST00000437752.2	40952	ENSG00000184719	RNLS	renalase, FAD dependent amine oxidase
chr10	88568314	88569098	785	+	peak_32850	4.3198	-0.272047	2.52499	-0.107742	0.914201	NA	peak_32850	785	Not significant	Intron (ENST00000371947.7/55328, intron 4 of 6)	10	88572904	88583190	10287	2	55328	ENST00000437752.2	14092	ENSG00000184719	RNLS	renalase, FAD dependent amine oxidase
chr10	88572802	88573480	679	+	peak_32851	4.7081	0.493794	2.60531	0.189534	0.849674	NA	peak_32851	679	Not significant	Exon (ENST00000371947.7/55328, exon 4 of 7)	10	88572904	88583190	10287	2	55328	ENST00000437752.2	9710	ENSG00000184719	RNLS	renalase, FAD dependent amine oxidase
chr10	88574506	88574760	255	+	peak_32852	4.47752	1.90011	2.75509	0.689672	0.490401	NA	peak_32852	255	Not significant	Intron (ENST00000371947.7/55328, intron 3 of 6)	10	88572904	88583190	10287	2	55328	ENST00000437752.2	8430	ENSG00000184719	RNLS	renalase, FAD dependent amine oxidase
chr10	88575267	88576155	889	+	peak_32853	5.75885	4.73842	2.42382	1.95494	0.0505901	NA	peak_32853	889	Not significant	Intron (ENST00000371947.7/55328, intron 3 of 6)	10	88572904	88583190	10287	2	55328	ENST00000437752.2	7035	ENSG00000184719	RNLS	renalase, FAD dependent amine oxidase
chr10	88580232	88581062	831	+	peak_32854	7.04603	-3.08019	1.9166	-1.60712	0.108029	NA	peak_32854	831	Not significant	Promoter (2-3kb)	10	88572904	88583190	10287	2	55328	ENST00000437752.2	2128	ENSG00000184719	RNLS	renalase, FAD dependent amine oxidase
chr10	88584396	88585188	793	+	peak_32856	3.92705	-0.408836	2.66108	-0.153636	0.877897	NA	peak_32856	793	Not significant	Promoter (<=1kb)	10	88273864	88584530	310667	2	55328	ENST00000371947.7	0	ENSG00000184719	RNLS	renalase, FAD dependent amine oxidase
chr10	88592427	88593112	686	+	peak_32857	8.44368	3.72057	1.93627	1.92151	0.0546674	NA	peak_32857	686	Not significant	Promoter (1-2kb)	10	88594746	88606823	12078	1	142910	ENST00000531458.1	-1634	ENSG00000204022	LIPJ	lipase family member J
chr10	88621750	88622169	420	+	peak_32858	3.0583	-0.979447	3.00763	-0.325654	0.744686	NA	peak_32858	420	Not significant	Distal Intergenic	10	88594746	88606823	12078	1	142910	ENST00000531458.1	27004	ENSG00000204022	LIPJ	lipase family member J
chr10	88645683	88646124	442	+	peak_32860	3.70415	0.541711	3.07054	0.176422	0.859963	NA	peak_32860	442	Not significant	Distal Intergenic	10	88664441	88678811	14371	1	8513	ENST00000394375.7	-18317	ENSG00000182333	LIPF	lipase F, gastric type
chr10	88664717	88665075	359	+	peak_32862	4.55123	-0.940071	3.01898	-0.311387	0.755506	NA	peak_32862	359	Not significant	Promoter (<=1kb)	10	88664458	88678814	14357	1	8513	ENST00000355843.2	259	ENSG00000182333	LIPF	lipase F, gastric type
chr10	88666114	88667298	1185	+	peak_32863	5.70326	0.335827	2.52724	0.132883	0.894286	NA	peak_32863	1185	Not significant	Promoter (1-2kb)	10	88664458	88678814	14357	1	8513	ENST00000355843.2	1656	ENSG00000182333	LIPF	lipase F, gastric type
chr10	88673115	88673403	289	+	peak_32864	3.10025	3.76087	3.02595	1.24287	0.213915	NA	peak_32864	289	Not significant	Promoter (2-3kb)	10	88675493	88678514	3022	1	8513	ENST00000496797.1	-2090	ENSG00000182333	LIPF	lipase F, gastric type
chr10	88685116	88685271	156	+	peak_32865	3.18199	0.0784684	3.03865	0.0258235	0.979398	NA	peak_32865	156	Not significant	Distal Intergenic	10	88675493	88678514	3022	1	8513	ENST00000496797.1	9623	ENSG00000182333	LIPF	lipase F, gastric type
chr10	88697749	88698141	393	+	peak_32866	7.11054	1.96594	2.10764	0.93277	0.350939	NA	peak_32866	393	Not significant	Distal Intergenic	10	88706249	88752776	46528	1	643414	ENST00000404190.3	-8108	ENSG00000204021	LIPK	lipase family member K
chr10	88732878	88733946	1069	+	peak_32867	8.80267	0.988124	1.66257	0.594337	0.552287	NA	peak_32867	1069	Not significant	Intron (ENST00000404190.3/643414, intron 6 of 9)	10	88759982	88767631	7650	1	643418	ENST00000674982.1	-26036	ENSG00000204020	LIPN	lipase family member N
chr10	88737318	88737643	326	+	peak_32868	3.37231	1.29237	2.9844	0.433041	0.664985	NA	peak_32868	326	Not significant	Exon (ENST00000404190.3/643414, exon 7 of 10)	10	88759982	88767631	7650	1	643418	ENST00000674982.1	-22339	ENSG00000204020	LIPN	lipase family member N
chr10	88741430	88742041	612	+	peak_32869	4.33894	-0.0801015	2.9113	-0.027514	0.97805	NA	peak_32869	612	Not significant	Intron (ENST00000404190.3/643414, intron 8 of 9)	10	88759982	88767631	7650	1	643418	ENST00000674982.1	-17941	ENSG00000204020	LIPN	lipase family member N
chr10	88752861	88753327	467	+	peak_32871	1.75106	2.95579	3.06113	0.965589	0.33425	NA	peak_32871	467	Not significant	Downstream (<=300bp)	10	88759982	88767631	7650	1	643418	ENST00000674982.1	-6655	ENSG00000204020	LIPN	lipase family member N
chr10	88767977	88768222	246	+	peak_32873	4.31962	-2.72068	2.75314	-0.988211	0.323049	NA	peak_32873	246	Not significant	Intron (ENST00000404459.2/643418, intron 5 of 9)	10	88760020	88779626	19607	1	643418	ENST00000404459.2	7957	ENSG00000204020	LIPN	lipase family member N
chr10	88788239	88788581	343	+	peak_32874	4.1106	0.100009	2.94557	0.0339525	0.972915	NA	peak_32874	343	Not significant	Distal Intergenic	10	88802730	88820546	17817	1	340654	ENST00000404743.9	-14149	ENSG00000173239	LIPM	lipase family member M
chr10	88817285	88817604	320	+	peak_32877	2.67784	1.70403	3.02312	0.563665	0.572982	NA	peak_32877	320	Not significant	Intron (ENST00000404743.9/340654, intron 7 of 8)	10	88822801	88823515	715	2	118932	ENST00000476963.1	5911	ENSG00000152766	ANKRD22	ankyrin repeat domain 22
chr10	88824318	88825030	713	+	peak_32878	2.70176	-0.238657	2.65843	-0.0897738	0.928467	NA	peak_32878	713	Not significant	Promoter (<=1kb)	10	88822801	88823515	715	2	118932	ENST00000476963.1	-803	ENSG00000152766	ANKRD22	ankyrin repeat domain 22
chr10	88831644	88832612	969	+	peak_32879	1.91078	-2.59375	2.84712	-0.911008	0.362291	NA	peak_32879	969	Not significant	Exon (ENST00000371930.5/118932, exon 2 of 6)	10	88822801	88823515	715	2	118932	ENST00000476963.1	-8129	ENSG00000152766	ANKRD22	ankyrin repeat domain 22
chr10	88845294	88845950	657	+	peak_32882	8.01455	-0.0671986	1.86552	-0.0360214	0.971265	NA	peak_32882	657	Not significant	Intron (ENST00000371930.5/118932, intron 1 of 5)	10	88819896	88851844	31949	2	118932	ENST00000371930.5	5894	ENSG00000152766	ANKRD22	ankyrin repeat domain 22
chr10	88861361	88861905	545	+	peak_32885	3.43709	1.72065	2.74969	0.62576	0.531473	NA	peak_32885	545	Not significant	Distal Intergenic	10	88819896	88851844	31949	2	118932	ENST00000371930.5	-9517	ENSG00000152766	ANKRD22	ankyrin repeat domain 22
chr10	88866360	88867187	828	+	peak_32886	5.84459	0.0627083	2.28068	0.0274955	0.978065	NA	peak_32886	828	Not significant	Distal Intergenic	10	88879734	88975153	95420	1	57559	ENST00000371927.7	-12547	ENSG00000138134	STAMBPL1	STAM binding protein like 1
chr10	88885293	88885678	386	+	peak_32888	5.93635	-0.794289	2.12633	-0.373548	0.70874	NA	peak_32888	386	Not significant	Intron (ENST00000371927.7/57559, intron 1 of 10)	10	88882083	88882857	775	1	57559	ENST00000468698.1	3210	ENSG00000138134	STAMBPL1	STAM binding protein like 1
chr10	88888227	88888724	498	+	peak_32889	7.33056	-1.09355	1.82405	-0.599514	0.54883	NA	peak_32889	498	Not significant	Intron (ENST00000371927.7/57559, intron 1 of 10)	10	88882083	88882857	775	1	57559	ENST00000468698.1	6144	ENSG00000138134	STAMBPL1	STAM binding protein like 1
chr10	88892349	88892488	140	+	peak_32890	2.7574	-1.68732	3.01791	-0.559103	0.576091	NA	peak_32890	140	Not significant	Intron (ENST00000371927.7/57559, intron 1 of 10)	10	88901075	88923487	22413	1	57559	ENST00000371924.5	-8587	ENSG00000138134	STAMBPL1	STAM binding protein like 1
chr10	88904866	88905351	486	+	peak_32894	5.54915	-2.50996	2.94158	-0.853269	0.39351	NA	peak_32894	486	Not significant	Intron (ENST00000371927.7/57559, intron 2 of 10)	10	88901075	88923487	22413	1	57559	ENST00000371924.5	3791	ENSG00000138134	STAMBPL1	STAM binding protein like 1
chr10	88932238	88932867	630	+	peak_32896	6.19217	-0.610554	2.12947	-0.286716	0.77433	NA	peak_32896	630	Not significant	Promoter (<=1kb)	10	88932390	88933838	1449	1	100132116	ENST00000627669.1	0	ENSG00000180139	ACTA2-AS1	ACTA2 antisense RNA 1
chr10	88937912	88938299	388	+	peak_32899	9.46221	1.20751	1.73057	0.697752	0.485332	NA	peak_32899	388	Not significant	Exon (ENST00000437930.4/100132116, exon 4 of 5)	10	88932643	88940340	7698	1	100132116	ENST00000437930.4	5269	ENSG00000180139	ACTA2-AS1	ACTA2 antisense RNA 1
chr10	88947712	88949398	1687	+	peak_32901	7.76808	-0.975857	2.00262	-0.487291	0.626052	NA	peak_32901	1687	Not significant	5' UTR	10	88941001	88952747	11747	2	59	ENST00000480297.5	3349	ENSG00000107796	ACTA2	actin alpha 2, smooth muscle
chr10	88958318	88958618	301	+	peak_32903	5.36673	-2.85728	3.04369	-0.938755	0.347857	NA	peak_32903	301	Not significant	Intron (ENST00000371927.7/57559, intron 10 of 10)	10	88953813	88990827	37015	1	355	ENST00000688239.1	4505	ENSG00000026103	FAS	Fas cell surface death receptor
chr10	88972866	88973565	700	+	peak_32905	5.16362	-0.62048	2.46802	-0.251409	0.801498	NA	peak_32905	700	Not significant	3' UTR	10	88969796	89015772	45977	1	355	ENST00000696723.1	3070	ENSG00000026103	FAS	Fas cell surface death receptor
chr10	88975396	88975900	505	+	peak_32906	6.96519	1.44285	2.02747	0.711647	0.476684	NA	peak_32906	505	Not significant	Intron (ENST00000688239.1/355, intron 2 of 3)	10	88969796	89015772	45977	1	355	ENST00000696723.1	5600	ENSG00000026103	FAS	Fas cell surface death receptor
chr10	88979244	88979569	326	+	peak_32907	5.45324	-0.402628	2.28578	-0.176145	0.86018	NA	peak_32907	326	Not significant	Promoter (2-3kb)	10	88981977	89015542	33566	1	355	ENST00000696992.1	-2408	ENSG00000026103	FAS	Fas cell surface death receptor
chr10	88981540	88981896	357	+	peak_32908	8.91987	-1.0245	1.71638	-0.596896	0.550577	NA	peak_32908	357	Not significant	Promoter (<=1kb)	10	88981977	89015542	33566	1	355	ENST00000696992.1	-81	ENSG00000026103	FAS	Fas cell surface death receptor
chr10	88998987	88999599	613	+	peak_32911	6.13506	1.56934	2.10778	0.744545	0.456547	NA	peak_32911	613	Not significant	Promoter (2-3kb)	10	89002597	89015542	12946	1	355	ENST00000640681.2	-2998	ENSG00000026103	FAS	Fas cell surface death receptor
chr10	89005559	89005847	289	+	peak_32912	4.33405	1.68811	2.63728	0.640096	0.52211	NA	peak_32912	289	Not significant	Promoter (2-3kb)	10	89002781	89015542	12762	1	355	ENST00000640140.2	2778	ENSG00000026103	FAS	Fas cell surface death receptor
chr10	89011354	89011694	341	+	peak_32913	6.31398	1.00365	2.59857	0.386232	0.699325	NA	peak_32913	341	Not significant	Promoter (<=1kb)	10	89012682	89015542	2861	1	355	ENST00000640250.2	-988	ENSG00000026103	FAS	Fas cell surface death receptor
chr10	89022075	89023050	976	+	peak_32915	7.94465	-0.198175	1.64881	-0.120193	0.90433	NA	peak_32915	976	Not significant	3' UTR	10	89012682	89015542	2861	1	355	ENST00000640250.2	9393	ENSG00000026103	FAS	Fas cell surface death receptor
chr10	89041943	89042703	761	+	peak_32918	8.93947	-0.658273	1.59854	-0.411795	0.68049	NA	peak_32918	761	Not significant	Distal Intergenic	10	89063336	89063410	75	1	100616128	ENST00000637619.1	-20633	ENSG00000283664	MIR4679-1	microRNA 4679-1
chr10	89051335	89051745	411	+	peak_32920	7.44101	-0.0758141	1.74933	-0.043339	0.965431	NA	peak_32920	411	Not significant	Distal Intergenic	10	89063336	89063410	75	1	100616128	ENST00000637619.1	-11591	ENSG00000283664	MIR4679-1	microRNA 4679-1
chr10	89073337	89073519	183	+	peak_32921	4.87993	1.02835	2.52975	0.406504	0.684372	NA	peak_32921	183	Not significant	Distal Intergenic	10	89063335	89063411	77	2	100616192	ENST00000578358.1	-9926	ENSG00000265375	MIR4679-2	microRNA 4679-2
chr10	89135551	89136210	660	+	peak_32930	4.35852	2.46002	2.66069	0.92458	0.355185	NA	peak_32930	660	Not significant	Distal Intergenic	10	89205629	89207317	1689	2	9023	ENST00000371852.4	71107	ENSG00000138135	CH25H	cholesterol 25-hydroxylase
chr10	89148238	89148783	546	+	peak_32932	7.09805	-3.58684	2.28825	-1.56751	0.116996	NA	peak_32932	546	Not significant	Distal Intergenic	10	89205629	89207317	1689	2	9023	ENST00000371852.4	58534	ENSG00000138135	CH25H	cholesterol 25-hydroxylase
chr10	89153327	89153856	530	+	peak_32933	3.85437	-0.800971	2.41441	-0.331746	0.740081	NA	peak_32933	530	Not significant	Distal Intergenic	10	89205629	89207317	1689	2	9023	ENST00000371852.4	53461	ENSG00000138135	CH25H	cholesterol 25-hydroxylase
chr10	89163973	89164382	410	+	peak_32936	9.18444	3.91594	1.60915	2.43354	0.0149519	NA	peak_32936	410	Not significant	Distal Intergenic	10	89205629	89207317	1689	2	9023	ENST00000371852.4	42935	ENSG00000138135	CH25H	cholesterol 25-hydroxylase
chr10	89165031	89166507	1477	+	peak_32937	9.21904	1.2979	1.50937	0.859896	0.389847	NA	peak_32937	1477	Not significant	Distal Intergenic	10	89205629	89207317	1689	2	9023	ENST00000371852.4	40810	ENSG00000138135	CH25H	cholesterol 25-hydroxylase
chr10	89170046	89170684	639	+	peak_32938	3.99872	1.57616	2.93554	0.536922	0.591321	NA	peak_32938	639	Not significant	Distal Intergenic	10	89205629	89207317	1689	2	9023	ENST00000371852.4	36633	ENSG00000138135	CH25H	cholesterol 25-hydroxylase
chr10	89173987	89174486	500	+	peak_32939	3.55035	0.177821	2.91675	0.0609657	0.951387	NA	peak_32939	500	Not significant	Distal Intergenic	10	89205629	89207317	1689	2	9023	ENST00000371852.4	32831	ENSG00000138135	CH25H	cholesterol 25-hydroxylase
chr10	89178821	89179445	625	+	peak_32940	4.45989	0.241654	2.62579	0.0920311	0.926673	NA	peak_32940	625	Not significant	Distal Intergenic	10	89205629	89207317	1689	2	9023	ENST00000371852.4	27872	ENSG00000138135	CH25H	cholesterol 25-hydroxylase
chr10	89180234	89180848	615	+	peak_32941	5.44997	2.57478	2.83229	0.909082	0.363307	NA	peak_32941	615	Not significant	Distal Intergenic	10	89205629	89207317	1689	2	9023	ENST00000371852.4	26469	ENSG00000138135	CH25H	cholesterol 25-hydroxylase
chr10	89185431	89186133	703	+	peak_32942	4.30231	3.33621	2.44304	1.3656	0.172065	NA	peak_32942	703	Not significant	Distal Intergenic	10	89205629	89207317	1689	2	9023	ENST00000371852.4	21184	ENSG00000138135	CH25H	cholesterol 25-hydroxylase
chr10	89198102	89198817	716	+	peak_32943	9.06607	-1.67063	1.43449	-1.16462	0.244174	NA	peak_32943	716	Not significant	Distal Intergenic	10	89205629	89207317	1689	2	9023	ENST00000371852.4	8500	ENSG00000138135	CH25H	cholesterol 25-hydroxylase
chr10	89213841	89214423	583	+	peak_32947	5.64081	2.99877	2.94204	1.01928	0.308068	NA	peak_32947	583	Not significant	3' UTR	10	89205629	89207317	1689	2	9023	ENST00000371852.4	-6524	ENSG00000138135	CH25H	cholesterol 25-hydroxylase
chr10	89215547	89216099	553	+	peak_32948	4.85348	1.6739	2.39035	0.700273	0.483757	NA	peak_32948	553	Not significant	Exon (ENST00000371837.5/3988, exon 8 of 9)	10	89205629	89207317	1689	2	9023	ENST00000371852.4	-8230	ENSG00000138135	CH25H	cholesterol 25-hydroxylase
chr10	89224778	89224991	214	+	peak_32950	6.43854	0.13583	2.17721	0.0623875	0.950254	NA	peak_32950	214	Not significant	Intron (ENST00000371837.5/3988, intron 5 of 8)	10	89205629	89207317	1689	2	9023	ENST00000371852.4	-17461	ENSG00000138135	CH25H	cholesterol 25-hydroxylase
chr10	89258636	89258754	119	+	peak_32958	3.4171	-0.900391	3.02101	-0.298043	0.765671	NA	peak_32958	119	Not significant	Intron (ENST00000371837.5/3988, intron 2 of 8)	10	89213575	89252039	38465	2	3988	ENST00000456827.5	-6597	ENSG00000107798	LIPA	lipase A, lysosomal acid type
chr10	89263710	89263915	206	+	peak_32960	3.89921	1.31407	2.87932	0.456383	0.648115	NA	peak_32960	206	Not significant	Intron (ENST00000371837.5/3988, intron 2 of 8)	10	89213575	89252039	38465	2	3988	ENST00000456827.5	-11671	ENSG00000107798	LIPA	lipase A, lysosomal acid type
chr10	89280496	89280720	225	+	peak_32966	3.28054	-0.169356	3.01012	-0.0562623	0.955133	NA	peak_32966	225	Not significant	Promoter (2-3kb)	10	89283694	89308900	25207	1	3433	ENST00000638108.1	-2974	ENSG00000119922	IFIT2	interferon induced protein with tetratricopeptide repeats 2
chr10	89322521	89322660	140	+	peak_32973	8.88491	2.22574	1.96027	1.13543	0.256197	NA	peak_32973	140	Not significant	Intron (ENST00000371837.5/3988, intron 2 of 8)	10	89327307	89342166	14860	1	3437	ENST00000679781.1	-4647	ENSG00000119917	IFIT3	interferon induced protein with tetratricopeptide repeats 3
chr10	89324227	89324636	410	+	peak_32974	5.88934	2.63051	1.75742	1.4968	0.134445	NA	peak_32974	410	Not significant	Promoter (2-3kb)	10	89327307	89342166	14860	1	3437	ENST00000679781.1	-2671	ENSG00000119917	IFIT3	interferon induced protein with tetratricopeptide repeats 3
chr10	89354435	89355273	839	+	peak_32980	8.28552	0.737382	1.54152	0.478349	0.632402	NA	peak_32980	839	Not significant	Intron (ENST00000679438.1/3437, intron 1 of 3)	10	89225109	89342704	117596	2	3988	ENST00000282673.5	-11731	ENSG00000107798	LIPA	lipase A, lysosomal acid type
chr10	89356194	89356367	174	+	peak_32981	3.05583	2.07173	2.75592	0.751738	0.452209	NA	peak_32981	174	Not significant	Intron (ENST00000679438.1/3437, intron 1 of 3)	10	89225109	89342704	117596	2	3988	ENST00000282673.5	-13490	ENSG00000107798	LIPA	lipase A, lysosomal acid type
chr10	89362454	89363332	879	+	peak_32982	8.37282	-0.303717	2.98083	-0.10189	0.918844	NA	peak_32982	879	Not significant	Exon (ENST00000418257.1/ENST00000418257.1, exon 1 of 1)	10	89378056	89385205	7150	1	439996	ENST00000371809.3	-14724	ENSG00000204010	IFIT1B	interferon induced protein with tetratricopeptide repeats 1B
chr10	89371002	89371424	423	+	peak_32984	5.51652	0.573995	2.26748	0.253143	0.800158	NA	peak_32984	423	Not significant	Intron (ENST00000679438.1/3437, intron 2 of 3)	10	89378056	89385205	7150	1	439996	ENST00000371809.3	-6632	ENSG00000204010	IFIT1B	interferon induced protein with tetratricopeptide repeats 1B
chr10	89372238	89372884	647	+	peak_32985	7.76468	0.194264	1.86912	0.103933	0.917222	NA	peak_32985	647	Not significant	Intron (ENST00000679438.1/3437, intron 3 of 3)	10	89378056	89385205	7150	1	439996	ENST00000371809.3	-5172	ENSG00000204010	IFIT1B	interferon induced protein with tetratricopeptide repeats 1B
chr10	89376945	89377649	705	+	peak_32987	7.69285	-0.785953	1.76955	-0.444155	0.65693	NA	peak_32987	705	Not significant	Promoter (<=1kb)	10	89378056	89385205	7150	1	439996	ENST00000371809.3	-407	ENSG00000204010	IFIT1B	interferon induced protein with tetratricopeptide repeats 1B
chr10	89380479	89380656	178	+	peak_32988	5.38091	2.25149	2.28956	0.983372	0.325424	NA	peak_32988	178	Not significant	Promoter (2-3kb)	10	89378056	89385205	7150	1	439996	ENST00000371809.3	2423	ENSG00000204010	IFIT1B	interferon induced protein with tetratricopeptide repeats 1B
chr10	89382039	89382802	764	+	peak_32989	8.03616	-0.750183	1.94442	-0.385814	0.699635	NA	peak_32989	764	Not significant	Intron (ENST00000371809.3/439996, intron 1 of 1)	10	89378056	89385205	7150	1	439996	ENST00000371809.3	3983	ENSG00000204010	IFIT1B	interferon induced protein with tetratricopeptide repeats 1B
chr10	89400454	89401245	792	+	peak_32993	5.38034	-2.00988	2.35171	-0.854647	0.392747	NA	peak_32993	792	Not significant	Intron (ENST00000546318.2/3434, intron 2 of 2)	10	89392623	89406487	13865	1	3434	ENST00000371804.4	7831	ENSG00000185745	IFIT1	interferon induced protein with tetratricopeptide repeats 1
chr10	89419525	89420334	810	+	peak_32998	9.25497	1.15858	1.46656	0.790002	0.429527	NA	peak_32998	810	Not significant	3' UTR	10	89414998	89417513	2516	1	24138	ENST00000680591.1	4527	ENSG00000152778	IFIT5	interferon induced protein with tetratricopeptide repeats 5
chr10	89428356	89428972	617	+	peak_32999	2.99127	-0.240797	2.78803	-0.0863682	0.931174	NA	peak_32999	617	Not significant	Distal Intergenic	10	89414998	89417513	2516	1	24138	ENST00000680591.1	13358	ENSG00000152778	IFIT5	interferon induced protein with tetratricopeptide repeats 5
chr10	89429883	89430311	429	+	peak_33000	5.44051	2.73254	2.78841	0.979963	0.327104	NA	peak_33000	429	Not significant	3' UTR	10	89414998	89417513	2516	1	24138	ENST00000680591.1	14885	ENSG00000152778	IFIT5	interferon induced protein with tetratricopeptide repeats 5
chr10	89442321	89443157	837	+	peak_33001	7.54447	-1.52819	2.1354	-0.715644	0.474211	NA	peak_33001	837	Not significant	Intron (ENST00000371790.5/387700, intron 4 of 7)	10	89456064	89468140	12077	1	101926906	ENST00000454270.5	-12907	ENSG00000234452	SLC16A12-AS1	SLC16A12 antisense RNA 1
chr10	89473667	89473930	264	+	peak_33003	4.29816	0.344585	3.02279	0.113996	0.909241	NA	peak_33003	264	Not significant	Intron (ENST00000371790.5/387700, intron 2 of 7)	10	89462615	89468140	5526	1	101926906	ENST00000423474.1	11052	ENSG00000234452	SLC16A12-AS1	SLC16A12 antisense RNA 1
chr10	89478897	89479253	357	+	peak_33004	4.81409	4.2639	2.61214	1.63234	0.102608	NA	peak_33004	357	Not significant	Intron (ENST00000371790.5/387700, intron 2 of 7)	10	89462615	89468140	5526	1	101926906	ENST00000423474.1	16282	ENSG00000234452	SLC16A12-AS1	SLC16A12 antisense RNA 1
chr10	89557897	89558501	605	+	peak_33005	3.80254	-2.28732	2.64016	-0.866354	0.386296	NA	peak_33005	605	Not significant	Promoter (1-2kb)	10	89462503	89556641	94139	2	387700	ENST00000475682.1	-1256	ENSG00000152779	SLC16A12	solute carrier family 16 member 12
chr10	89629966	89630647	682	+	peak_33007	7.84708	1.57336	2.32039	0.678057	0.497736	NA	peak_33007	682	Not significant	Intron (ENST00000322191.10/53354, intron 1 of 5)	10	89582988	89643874	60887	2	53354	ENST00000322191.10	13227	ENSG00000152782	PANK1	pantothenate kinase 1
chr10	89654464	89654880	417	+	peak_33010	3.88197	1.82983	2.23645	0.818184	0.413252	NA	peak_33010	417	Not significant	Intron (ENST00000690734.1/ENST00000690734.1, intron 3 of 3)	10	89645442	89650667	5226	1	105378421	ENST00000451733.1	9022	ENSG00000232936	PANK1-AS1	PANK1 antisense RNA 1
chr10	89657258	89657534	277	+	peak_33011	8.02178	-3.52156	2.35566	-1.49494	0.134931	NA	peak_33011	277	Not significant	Intron (ENST00000690734.1/ENST00000690734.1, intron 3 of 3)	10	89645442	89650667	5226	1	105378421	ENST00000451733.1	11816	ENSG00000232936	PANK1-AS1	PANK1 antisense RNA 1
chr10	89669906	89670384	479	+	peak_33013	5.1203	-2.13311	2.71528	-0.785593	0.432106	NA	peak_33013	479	Not significant	Intron (ENST00000690734.1/ENST00000690734.1, intron 3 of 3)	10	89645442	89650667	5226	1	105378421	ENST00000451733.1	24464	ENSG00000232936	PANK1-AS1	PANK1 antisense RNA 1
chr10	89678587	89679001	415	+	peak_33014	5.00855	-4.19086	2.64557	-1.5841	0.113171	NA	peak_33014	415	Not significant	Intron (ENST00000690734.1/ENST00000690734.1, intron 3 of 3)	10	89694295	89697928	3634	2	283011	ENST00000455699.1	18927	NA	FLJ37201	tigger transposable element derived 2 pseudogene
chr10	89684307	89684735	429	+	peak_33015	6.57056	0.804248	2.73431	0.294132	0.768657	NA	peak_33015	429	Not significant	Intron (ENST00000690734.1/ENST00000690734.1, intron 3 of 3)	10	89694295	89697928	3634	2	283011	ENST00000455699.1	13193	NA	FLJ37201	tigger transposable element derived 2 pseudogene
chr10	89689414	89689687	274	+	peak_33016	2.37424	0.297654	3.01549	0.0987084	0.92137	NA	peak_33016	274	Not significant	Intron (ENST00000690734.1/ENST00000690734.1, intron 2 of 3)	10	89694295	89697928	3634	2	283011	ENST00000455699.1	8241	NA	FLJ37201	tigger transposable element derived 2 pseudogene
chr10	89690489	89691130	642	+	peak_33017	2.78451	1.37432	2.58812	0.53101	0.595412	NA	peak_33017	642	Not significant	Intron (ENST00000690734.1/ENST00000690734.1, intron 2 of 3)	10	89694295	89697928	3634	2	283011	ENST00000455699.1	6798	NA	FLJ37201	tigger transposable element derived 2 pseudogene
chr10	89731963	89732675	713	+	peak_33019	4.67191	-0.191493	2.40129	-0.0797457	0.93644	NA	peak_33019	713	Not significant	Intron (ENST00000371728.8/9585, intron 18 of 32)	10	89723576	89774939	51364	1	9585	ENST00000478929.1	8387	ENSG00000138182	KIF20B	kinesin family member 20B
chr10	89739529	89740360	832	+	peak_33020	2.8679	-0.283607	3.03484	-0.0934505	0.925546	NA	peak_33020	832	Not significant	Intron (ENST00000371728.8/9585, intron 21 of 32)	10	89723576	89774939	51364	1	9585	ENST00000478929.1	15953	ENSG00000138182	KIF20B	kinesin family member 20B
chr10	89745741	89746511	771	+	peak_33021	2.09446	0.0948782	2.98369	0.0317989	0.974632	NA	peak_33021	771	Not significant	Exon (ENST00000371728.8/9585, exon 23 of 33)	10	89723576	89774939	51364	1	9585	ENST00000478929.1	22165	ENSG00000138182	KIF20B	kinesin family member 20B
chr10	89768605	89769492	888	+	peak_33022	4.80369	-3.61203	2.91781	-1.23793	0.215743	NA	peak_33022	888	Not significant	Exon (ENST00000371728.8/9585, exon 31 of 33)	10	89723576	89774939	51364	1	9585	ENST00000478929.1	45029	ENSG00000138182	KIF20B	kinesin family member 20B
chr10	89789149	89789928	780	+	peak_33023	2.94675	2.72555	3.05004	0.893612	0.37153	NA	peak_33023	780	Not significant	Distal Intergenic	10	89829510	89840861	11352	1	643529	ENST00000448963.5	-39582	ENSG00000232229	LINC00865	long intergenic non-protein coding RNA 865
chr10	89792234	89792472	239	+	peak_33024	3.30728	-0.583567	3.07555	-0.189744	0.84951	NA	peak_33024	239	Not significant	Distal Intergenic	10	89829510	89840861	11352	1	643529	ENST00000448963.5	-37038	ENSG00000232229	LINC00865	long intergenic non-protein coding RNA 865
chr10	89815426	89816209	784	+	peak_33025	1.05565	-0.912356	3.03307	-0.300802	0.763565	NA	peak_33025	784	Not significant	Distal Intergenic	10	89829510	89840861	11352	1	643529	ENST00000448963.5	-13301	ENSG00000232229	LINC00865	long intergenic non-protein coding RNA 865
chr10	89885725	89886154	430	+	peak_33026	0.875396	0.743287	3.07971	0.24135	0.809284	NA	peak_33026	430	Not significant	Promoter (2-3kb)	10	89888930	89914948	26019	1	105378425	ENST00000692187.1	-2776	ENSG00000280560	LINC01374	long intergenic non-protein coding RNA 1374
chr10	89887659	89888811	1153	+	peak_33027	5.70321	-4.25971	2.33416	-1.82494	0.0680097	NA	peak_33027	1153	Not significant	Promoter (<=1kb)	10	89888930	89914948	26019	1	105378425	ENST00000692187.1	-119	ENSG00000280560	LINC01374	long intergenic non-protein coding RNA 1374
chr10	89897310	89897734	425	+	peak_33028	5.7471	-0.95046	2.72706	-0.34853	0.727442	NA	peak_33028	425	Not significant	Intron (ENST00000664430.1/105378425, intron 1 of 3)	10	89888930	89914948	26019	1	105378425	ENST00000692187.1	8380	ENSG00000280560	LINC01374	long intergenic non-protein coding RNA 1374
chr10	89903753	89904627	875	+	peak_33029	4.3413	-0.981622	2.70967	-0.362267	0.717153	NA	peak_33029	875	Not significant	Intron (ENST00000664430.1/105378425, intron 1 of 3)	10	89888930	89914948	26019	1	105378425	ENST00000692187.1	14823	ENSG00000280560	LINC01374	long intergenic non-protein coding RNA 1374
chr10	89905404	89905987	584	+	peak_33030	1.74034	-2.17281	3.05578	-0.711049	0.477054	NA	peak_33030	584	Not significant	Intron (ENST00000664430.1/105378425, intron 1 of 3)	10	89888930	89914948	26019	1	105378425	ENST00000692187.1	16474	ENSG00000280560	LINC01374	long intergenic non-protein coding RNA 1374
chr10	89911714	89911895	182	+	peak_33031	2.69659	1.18643	2.92059	0.40623	0.684574	NA	peak_33031	182	Not significant	Intron (ENST00000664430.1/105378425, intron 1 of 3)	10	89888930	89914948	26019	1	105378425	ENST00000692187.1	22784	ENSG00000280560	LINC01374	long intergenic non-protein coding RNA 1374
chr10	89925431	89925675	245	+	peak_33032	2.54828	-0.11283	3.00765	-0.0375146	0.970075	NA	peak_33032	245	Not significant	Intron (ENST00000664430.1/105378425, intron 2 of 3)	10	89949525	89957357	7833	2	101926924	ENST00000665903.1	31682	ENSG00000226159	LINC01375	long intergenic non-protein coding RNA 1375
chr10	89959500	89960231	732	+	peak_33033	4.54847	1.19774	2.66996	0.448597	0.653722	NA	peak_33033	732	Not significant	Promoter (2-3kb)	10	89915489	89957373	41885	2	101926924	ENST00000428485.1	-2127	ENSG00000226159	LINC01375	long intergenic non-protein coding RNA 1375
chr10	89961471	89962384	914	+	peak_33034	0.785073	1.99621	3.06935	0.65037	0.515453	NA	peak_33034	914	Not significant	Intron (ENST00000664430.1/105378425, intron 2 of 3)	10	89915489	89957373	41885	2	101926924	ENST00000428485.1	-4098	ENSG00000226159	LINC01375	long intergenic non-protein coding RNA 1375
chr10	90051082	90051487	406	+	peak_33035	1.59163	0.750202	3.07724	0.243791	0.807393	NA	peak_33035	406	Not significant	Intron (ENST00000664430.1/105378425, intron 2 of 3)	10	89915489	89957373	41885	2	101926924	ENST00000428485.1	-93709	ENSG00000226159	LINC01375	long intergenic non-protein coding RNA 1375
chr10	90061875	90062283	409	+	peak_33036	5.84788	-1.57469	3.00915	-0.523301	0.600765	NA	peak_33036	409	Not significant	Intron (ENST00000664430.1/105378425, intron 2 of 3)	10	89915489	89957373	41885	2	101926924	ENST00000428485.1	-104502	ENSG00000226159	LINC01375	long intergenic non-protein coding RNA 1375
chr10	90067347	90068081	735	+	peak_33037	3.36394	0.210637	2.8551	0.0737754	0.941189	NA	peak_33037	735	Not significant	Intron (ENST00000664430.1/105378425, intron 2 of 3)	10	89915489	89957373	41885	2	101926924	ENST00000428485.1	-109974	ENSG00000226159	LINC01375	long intergenic non-protein coding RNA 1375
chr10	90087440	90088259	820	+	peak_33038	7.1652	-5.00999	2.24965	-2.22701	0.0259464	NA	peak_33038	820	Not significant	Intron (ENST00000664430.1/105378425, intron 2 of 3)	10	89915489	89957373	41885	2	101926924	ENST00000428485.1	-130067	ENSG00000226159	LINC01375	long intergenic non-protein coding RNA 1375
chr10	90120564	90121048	485	+	peak_33039	3.27204	1.11873	2.97601	0.375915	0.70698	NA	peak_33039	485	Not significant	Intron (ENST00000664430.1/105378425, intron 3 of 3)	10	89915489	89957373	41885	2	101926924	ENST00000428485.1	-163191	ENSG00000226159	LINC01375	long intergenic non-protein coding RNA 1375
chr10	90127916	90128300	385	+	peak_33040	3.83728	0.499799	3.07216	0.162686	0.870765	NA	peak_33040	385	Not significant	Intron (ENST00000664430.1/105378425, intron 3 of 3)	10	89915489	89957373	41885	2	101926924	ENST00000428485.1	-170543	ENSG00000226159	LINC01375	long intergenic non-protein coding RNA 1375
chr10	90131696	90132137	442	+	peak_33041	5.5974	-2.92742	2.3501	-1.24566	0.21289	NA	peak_33041	442	Not significant	Intron (ENST00000664430.1/105378425, intron 3 of 3)	10	89915489	89957373	41885	2	101926924	ENST00000428485.1	-174323	ENSG00000226159	LINC01375	long intergenic non-protein coding RNA 1375
chr10	90178951	90180222	1272	+	peak_33042	5.98459	-0.0192049	2.28369	-0.00840956	0.99329	NA	peak_33042	1272	Not significant	Intron (ENST00000664430.1/105378425, intron 3 of 3)	10	89915489	89957373	41885	2	101926924	ENST00000428485.1	-221578	ENSG00000226159	LINC01375	long intergenic non-protein coding RNA 1375
chr10	90186949	90187203	255	+	peak_33043	3.19464	1.71404	3.04274	0.563322	0.573216	NA	peak_33043	255	Not significant	Intron (ENST00000664430.1/105378425, intron 3 of 3)	10	89915489	89957373	41885	2	101926924	ENST00000428485.1	-229576	ENSG00000226159	LINC01375	long intergenic non-protein coding RNA 1375
chr10	90187985	90188403	419	+	peak_33044	3.9946	-0.339485	3.02956	-0.112058	0.910778	NA	peak_33044	419	Not significant	Intron (ENST00000664430.1/105378425, intron 3 of 3)	10	89915489	89957373	41885	2	101926924	ENST00000428485.1	-230612	ENSG00000226159	LINC01375	long intergenic non-protein coding RNA 1375
chr10	90362520	90363134	615	+	peak_33047	5.59532	0.0346257	2.56089	0.0135209	0.989212	NA	peak_33047	615	Not significant	Distal Intergenic	10	90402521	90540805	138285	2	101926942	ENST00000418379.1	177671	ENSG00000236373	LINC02653	long intergenic non-protein coding RNA 2653
chr10	90378107	90378594	488	+	peak_33048	3.41759	2.30977	2.83219	0.81554	0.414763	NA	peak_33048	488	Not significant	Distal Intergenic	10	90402521	90540805	138285	2	101926942	ENST00000418379.1	162211	ENSG00000236373	LINC02653	long intergenic non-protein coding RNA 2653
chr10	90485714	90486415	702	+	peak_33049	0.787851	2.30568	3.0749	0.749839	0.453352	NA	peak_33049	702	Not significant	Exon (ENST00000422206.5/ENST00000422206.5, exon 2 of 3)	10	90402521	90540805	138285	2	101926942	ENST00000418379.1	54390	ENSG00000236373	LINC02653	long intergenic non-protein coding RNA 2653
chr10	90602556	90602834	279	+	peak_33050	6.52091	-0.574957	3.0749	-0.186984	0.851673	NA	peak_33050	279	Not significant	Intron (ENST00000660339.1/101926942, intron 1 of 2)	10	90450495	90628852	178358	2	101926942	ENST00000660339.1	26018	ENSG00000236373	LINC02653	long intergenic non-protein coding RNA 2653
chr10	90632855	90633621	767	+	peak_33051	3.45707	-0.570828	2.35592	-0.242296	0.808551	NA	peak_33051	767	Not significant	Distal Intergenic	10	90450495	90628852	178358	2	101926942	ENST00000660339.1	-4003	ENSG00000236373	LINC02653	long intergenic non-protein coding RNA 2653
chr10	90723914	90724513	600	+	peak_33052	3.5436	1.63076	2.53521	0.643243	0.520067	NA	peak_33052	600	Not significant	Distal Intergenic	10	90450495	90628852	178358	2	101926942	ENST00000660339.1	-95062	ENSG00000236373	LINC02653	long intergenic non-protein coding RNA 2653
chr10	90732828	90733358	531	+	peak_33053	2.27936	-1.93453	2.96988	-0.651383	0.514799	NA	peak_33053	531	Not significant	Distal Intergenic	10	90450495	90628852	178358	2	101926942	ENST00000660339.1	-103976	ENSG00000236373	LINC02653	long intergenic non-protein coding RNA 2653
chr10	90737022	90737443	422	+	peak_33054	3.50205	0.782794	3.06726	0.25521	0.798561	NA	peak_33054	422	Not significant	Distal Intergenic	10	90450495	90628852	178358	2	101926942	ENST00000660339.1	-108170	ENSG00000236373	LINC02653	long intergenic non-protein coding RNA 2653
chr10	90762384	90763023	640	+	peak_33055	1.83014	-0.187584	3.02328	-0.0620466	0.950526	NA	peak_33055	640	Not significant	Intron (ENST00000277874.10/3363, intron 1 of 2)	10	90740823	90857698	116876	2	3363	ENST00000277874.10	94675	ENSG00000148680	HTR7	5-hydroxytryptamine receptor 7
chr10	90770235	90771202	968	+	peak_33056	8.29747	-1.34837	1.65684	-0.813821	0.415748	NA	peak_33056	968	Not significant	Intron (ENST00000277874.10/3363, intron 1 of 2)	10	90740823	90857698	116876	2	3363	ENST00000277874.10	86496	ENSG00000148680	HTR7	5-hydroxytryptamine receptor 7
chr10	90773221	90773926	706	+	peak_33057	4.15995	1.13996	2.27797	0.500427	0.616775	NA	peak_33057	706	Not significant	Intron (ENST00000277874.10/3363, intron 1 of 2)	10	90740823	90857698	116876	2	3363	ENST00000277874.10	83772	ENSG00000148680	HTR7	5-hydroxytryptamine receptor 7
chr10	90776314	90776604	291	+	peak_33059	1.26833	2.30076	3.06044	0.751774	0.452187	NA	peak_33059	291	Not significant	Intron (ENST00000277874.10/3363, intron 1 of 2)	10	90740823	90857698	116876	2	3363	ENST00000277874.10	81094	ENSG00000148680	HTR7	5-hydroxytryptamine receptor 7
chr10	90781806	90782087	282	+	peak_33062	7.18035	-0.822512	2.2738	-0.361735	0.71755	NA	peak_33062	282	Not significant	Intron (ENST00000277874.10/3363, intron 1 of 2)	10	90740823	90857698	116876	2	3363	ENST00000277874.10	75611	ENSG00000148680	HTR7	5-hydroxytryptamine receptor 7
chr10	90786826	90788146	1321	+	peak_33063	6.64693	0.964618	2.18549	0.441375	0.658942	NA	peak_33063	1321	Not significant	Intron (ENST00000277874.10/3363, intron 1 of 2)	10	90740823	90857698	116876	2	3363	ENST00000277874.10	69552	ENSG00000148680	HTR7	5-hydroxytryptamine receptor 7
chr10	90832819	90833240	422	+	peak_33064	1.18166	2.34088	3.06118	0.764697	0.444452	NA	peak_33064	422	Not significant	Intron (ENST00000277874.10/3363, intron 1 of 2)	10	90740823	90857698	116876	2	3363	ENST00000277874.10	24458	ENSG00000148680	HTR7	5-hydroxytryptamine receptor 7
chr10	90835364	90835690	327	+	peak_33065	1.75726	1.98594	3.06054	0.648883	0.516414	NA	peak_33065	327	Not significant	Intron (ENST00000277874.10/3363, intron 1 of 2)	10	90740823	90857698	116876	2	3363	ENST00000277874.10	22008	ENSG00000148680	HTR7	5-hydroxytryptamine receptor 7
chr10	90841923	90842888	966	+	peak_33066	8.0597	0.306124	1.47176	0.207998	0.83523	NA	peak_33066	966	Not significant	Intron (ENST00000277874.10/3363, intron 1 of 2)	10	90740823	90857698	116876	2	3363	ENST00000277874.10	14810	ENSG00000148680	HTR7	5-hydroxytryptamine receptor 7
chr10	90850936	90851472	537	+	peak_33067	4.39551	3.28667	2.63574	1.24696	0.212411	NA	peak_33067	537	Not significant	Intron (ENST00000277874.10/3363, intron 1 of 2)	10	90740823	90857698	116876	2	3363	ENST00000277874.10	6226	ENSG00000148680	HTR7	5-hydroxytryptamine receptor 7
chr10	90856912	90857496	585	+	peak_33068	5.67559	0.304911	2.25717	0.135085	0.892544	NA	peak_33068	585	Not significant	Promoter (<=1kb)	10	90740823	90857698	116876	2	3363	ENST00000277874.10	202	ENSG00000148680	HTR7	5-hydroxytryptamine receptor 7
chr10	90858673	90859606	934	+	peak_33069	8.7297	-0.68694	1.63761	-0.419478	0.674867	NA	peak_33069	934	Not significant	Promoter (<=1kb)	10	90740823	90858039	117217	2	3363	ENST00000336152.8	-634	ENSG00000148680	HTR7	5-hydroxytryptamine receptor 7
chr10	90868278	90868757	480	+	peak_33070	4.22748	2.68137	2.7061	0.99086	0.321754	NA	peak_33070	480	Not significant	Distal Intergenic	10	90871952	90903262	31311	1	10556	ENST00000413330.5	-3195	ENSG00000148688	RPP30	ribonuclease P/MRP subunit p30
chr10	90886689	90887680	992	+	peak_33071	3.66229	1.77657	2.77326	0.640607	0.521778	NA	peak_33071	992	Not significant	Intron (ENST00000413330.5/10556, intron 6 of 12)	10	90894773	90905638	10866	1	10556	ENST00000480406.6	-7093	ENSG00000148688	RPP30	ribonuclease P/MRP subunit p30
chr10	90904116	90904681	566	+	peak_33072	7.0588	-2.29353	2.16805	-1.05788	0.290111	NA	peak_33072	566	Not significant	Intron (ENST00000480406.6/10556, intron 5 of 5)	10	90896326	90908553	12228	1	10556	ENST00000470933.1	7790	ENSG00000148688	RPP30	ribonuclease P/MRP subunit p30
chr10	90915316	90915973	658	+	peak_33073	7.17503	-1.31667	2.22407	-0.59201	0.553844	NA	peak_33073	658	Not significant	Exon (ENST00000371697.4/27063, exon 7 of 9)	10	90912096	90921087	8992	2	27063	ENST00000371697.4	5114	ENSG00000148677	ANKRD1	ankyrin repeat domain 1
chr10	90929672	90930219	548	+	peak_33074	1.07259	1.97195	3.06483	0.643412	0.519957	NA	peak_33074	548	Not significant	Distal Intergenic	10	90912096	90921087	8992	2	27063	ENST00000371697.4	-8585	ENSG00000148677	ANKRD1	ankyrin repeat domain 1
chr10	90947944	90948085	142	+	peak_33075	4.27673	-0.797262	3.04219	-0.262069	0.793268	NA	peak_33075	142	Not significant	Distal Intergenic	10	90965979	90981178	15200	1	107984252	ENST00000692591.1	-17894	NA	LOC107984252	uncharacterized LOC107984252
chr10	90958224	90958346	123	+	peak_33076	3.39969	-1.77084	3.01808	-0.586743	0.557377	NA	peak_33076	123	Not significant	Distal Intergenic	10	90965979	90981178	15200	1	107984252	ENST00000692591.1	-7633	NA	LOC107984252	uncharacterized LOC107984252
chr10	90975242	90975493	252	+	peak_33078	1.88676	-1.58427	3.06488	-0.51691	0.605219	NA	peak_33078	252	Not significant	Intron (ENST00000692591.1/107984252, intron 1 of 1)	10	90966021	90981532	15512	1	107984252	ENST00000686178.2	9221	NA	LOC107984252	uncharacterized LOC107984252
chr10	91008006	91008558	553	+	peak_33082	8.35607	-4.40951	2.01405	-2.18938	0.0285695	NA	peak_33082	553	Not significant	Distal Intergenic	10	91033157	91062164	29008	1	100874184	ENST00000423621.2	-24599	NA	LINC00502	long intergenic non-protein coding RNA 502
chr10	91011238	91011480	243	+	peak_33084	4.38836	-2.84622	2.53516	-1.1227	0.261566	NA	peak_33084	243	Not significant	Distal Intergenic	10	91033157	91062164	29008	1	100874184	ENST00000423621.2	-21677	NA	LINC00502	long intergenic non-protein coding RNA 502
chr10	91012500	91013131	632	+	peak_33085	6.5179	0.188508	1.7036	0.110653	0.911892	NA	peak_33085	632	Not significant	Distal Intergenic	10	91033157	91062164	29008	1	100874184	ENST00000423621.2	-20026	NA	LINC00502	long intergenic non-protein coding RNA 502
chr10	91019015	91020101	1087	+	peak_33086	5.69624	-0.391978	2.39503	-0.163663	0.869996	NA	peak_33086	1087	Not significant	Distal Intergenic	10	91033157	91062164	29008	1	100874184	ENST00000423621.2	-13056	NA	LINC00502	long intergenic non-protein coding RNA 502
chr10	91021110	91021392	283	+	peak_33087	5.63497	0.945182	3.04968	0.309928	0.756615	NA	peak_33087	283	Not significant	Distal Intergenic	10	91033157	91062164	29008	1	100874184	ENST00000423621.2	-11765	NA	LINC00502	long intergenic non-protein coding RNA 502
chr10	91032759	91033557	799	+	peak_33088	7.98055	2.39181	1.81602	1.31706	0.187819	NA	peak_33088	799	Not significant	Promoter (<=1kb)	10	91033157	91062164	29008	1	100874184	ENST00000423621.2	0	NA	LINC00502	long intergenic non-protein coding RNA 502
chr10	91062018	91062570	553	+	peak_33090	0.874277	2.41001	3.07194	0.784523	0.432734	NA	peak_33090	553	Not significant	Exon (ENST00000423621.2/100874184, exon 8 of 8)	10	91033157	91062164	29008	1	100874184	ENST00000423621.2	28861	NA	LINC00502	long intergenic non-protein coding RNA 502
chr10	91092652	91093251	600	+	peak_33091	1.82501	0.155605	2.99423	0.0519684	0.958554	NA	peak_33091	600	Not significant	Distal Intergenic	10	91033157	91062164	29008	1	100874184	ENST00000423621.2	59495	NA	LINC00502	long intergenic non-protein coding RNA 502
chr10	91122948	91123335	388	+	peak_33092	4.02174	1.70011	3.02405	0.562199	0.573981	NA	peak_33092	388	Not significant	Distal Intergenic	10	91152605	91153349	745	2	119369	ENST00000477230.1	30014	NA	NUDT9P1	nudix hydrolase 9 pseudogene 1
chr10	91164850	91165570	721	+	peak_33093	3.58828	1.90437	2.46257	0.773328	0.439328	NA	peak_33093	721	Not significant	Promoter (1-2kb)	10	91163012	91284329	121318	1	84333	ENST00000614189.4	1838	ENSG00000180628	PCGF5	polycomb group ring finger 5
chr10	91170800	91171176	377	+	peak_33094	1.8392	0.0220871	3.01205	0.00733289	0.994149	NA	peak_33094	377	Not significant	Intron (ENST00000614189.4/84333, intron 1 of 9)	10	91163012	91284329	121318	1	84333	ENST00000614189.4	7788	ENSG00000180628	PCGF5	polycomb group ring finger 5
chr10	91181973	91182399	427	+	peak_33095	4.13731	1.11062	3.01316	0.368589	0.712434	NA	peak_33095	427	Not significant	Intron (ENST00000614189.4/84333, intron 1 of 9)	10	91163012	91284329	121318	1	84333	ENST00000614189.4	18961	ENSG00000180628	PCGF5	polycomb group ring finger 5
chr10	91192798	91193105	308	+	peak_33096	1.74973	0.752511	3.07685	0.244572	0.806788	NA	peak_33096	308	Not significant	Intron (ENST00000614189.4/84333, intron 1 of 9)	10	91220151	91284329	64179	1	84333	ENST00000543648.5	-27046	ENSG00000180628	PCGF5	polycomb group ring finger 5
chr10	91194817	91195511	695	+	peak_33097	6.59634	0.247749	1.83088	0.135317	0.892361	NA	peak_33097	695	Not significant	Intron (ENST00000614189.4/84333, intron 1 of 9)	10	91220151	91284329	64179	1	84333	ENST00000543648.5	-24640	ENSG00000180628	PCGF5	polycomb group ring finger 5
chr10	91196425	91197422	998	+	peak_33098	6.31055	1.33305	2.19834	0.606389	0.544257	NA	peak_33098	998	Not significant	Intron (ENST00000614189.4/84333, intron 1 of 9)	10	91220151	91284329	64179	1	84333	ENST00000543648.5	-22729	ENSG00000180628	PCGF5	polycomb group ring finger 5
chr10	91236139	91236658	520	+	peak_33102	8.67517	-2.67909	1.87255	-1.43072	0.15251	NA	peak_33102	520	Not significant	Intron (ENST00000614189.4/84333, intron 2 of 9)	10	91220783	91227960	7178	1	84333	ENST00000490164.1	15356	ENSG00000180628	PCGF5	polycomb group ring finger 5
chr10	91242225	91243025	801	+	peak_33103	2.6715	-1.2284	2.60652	-0.47128	0.637441	NA	peak_33103	801	Not significant	Intron (ENST00000614189.4/84333, intron 3 of 9)	10	91220783	91227960	7178	1	84333	ENST00000490164.1	21442	ENSG00000180628	PCGF5	polycomb group ring finger 5
chr10	91244252	91244739	488	+	peak_33104	2.01237	2.24943	3.02416	0.74382	0.456985	NA	peak_33104	488	Not significant	Intron (ENST00000614189.4/84333, intron 3 of 9)	10	91220783	91227960	7178	1	84333	ENST00000490164.1	23469	ENSG00000180628	PCGF5	polycomb group ring finger 5
chr10	91248323	91248596	274	+	peak_33106	3.35811	0.298837	2.99364	0.099824	0.920484	NA	peak_33106	274	Not significant	Exon (ENST00000614189.4/84333, exon 4 of 10)	10	91220783	91227960	7178	1	84333	ENST00000490164.1	27540	ENSG00000180628	PCGF5	polycomb group ring finger 5
chr10	91292528	91292968	441	+	peak_33107	5.16346	0.724064	2.70612	0.267565	0.789034	NA	peak_33107	441	Not significant	Distal Intergenic	10	91220783	91227960	7178	1	84333	ENST00000490164.1	71745	ENSG00000180628	PCGF5	polycomb group ring finger 5
chr10	91328313	91329113	801	+	peak_33108	3.22049	2.45997	3.02106	0.814273	0.415488	NA	peak_33108	801	Not significant	Intron (ENST00000688440.1/100188947, intron 3 of 3)	10	91409280	91460549	51270	1	143279	ENST00000631422.1	-80167	ENSG00000165338	HECTD2	HECT domain E3 ubiquitin protein ligase 2
chr10	91351808	91352238	431	+	peak_33110	3.8161	2.11761	3.01819	0.701616	0.482919	NA	peak_33110	431	Not significant	Intron (ENST00000688440.1/100188947, intron 2 of 3)	10	91409280	91460549	51270	1	143279	ENST00000631422.1	-57042	ENSG00000165338	HECTD2	HECT domain E3 ubiquitin protein ligase 2
chr10	91356451	91356812	362	+	peak_33111	1.29139	-0.287024	3.02303	-0.0949456	0.924358	NA	peak_33111	362	Not significant	Intron (ENST00000688440.1/100188947, intron 2 of 3)	10	91409280	91460549	51270	1	143279	ENST00000631422.1	-52468	ENSG00000165338	HECTD2	HECT domain E3 ubiquitin protein ligase 2
chr10	91385315	91385635	321	+	peak_33112	2.70278	1.9913	3.0586	0.651049	0.515015	NA	peak_33112	321	Not significant	Intron (ENST00000688440.1/100188947, intron 2 of 3)	10	91409280	91460549	51270	1	143279	ENST00000631422.1	-23645	ENSG00000165338	HECTD2	HECT domain E3 ubiquitin protein ligase 2
chr10	91386227	91387735	1509	+	peak_33113	3.40688	1.25095	2.35422	0.531366	0.595165	NA	peak_33113	1509	Not significant	Intron (ENST00000688440.1/100188947, intron 2 of 3)	10	91409280	91460549	51270	1	143279	ENST00000631422.1	-21545	ENSG00000165338	HECTD2	HECT domain E3 ubiquitin protein ligase 2
chr10	91464017	91464717	701	+	peak_33116	1.29328	0.749862	3.07779	0.243637	0.807512	NA	peak_33116	701	Not significant	Exon (ENST00000604630.1/ENST00000604630.1, exon 1 of 1)	10	91484090	91489981	5892	1	143279	ENST00000498446.1	-19373	ENSG00000165338	HECTD2	HECT domain E3 ubiquitin protein ligase 2
chr10	91480543	91481197	655	+	peak_33117	2.72383	2.87308	3.05033	0.94189	0.346249	NA	peak_33117	655	Not significant	Promoter (2-3kb)	10	91484090	91489981	5892	1	143279	ENST00000498446.1	-2893	ENSG00000165338	HECTD2	HECT domain E3 ubiquitin protein ligase 2
chr10	91492494	91492714	221	+	peak_33118	2.27821	0.101641	3.04663	0.0333617	0.973386	NA	peak_33118	221	Not significant	Intron (ENST00000446394.5/143279, intron 14 of 21)	10	91484108	91514829	30722	1	143279	ENST00000371667.1	8386	ENSG00000165338	HECTD2	HECT domain E3 ubiquitin protein ligase 2
chr10	91525169	91525833	665	+	peak_33120	4.30423	-1.12253	2.70897	-0.414375	0.678599	NA	peak_33120	665	Not significant	Intron (ENST00000688440.1/100188947, intron 1 of 3)	10	91484108	91514829	30722	1	143279	ENST00000371667.1	41061	ENSG00000165338	HECTD2	HECT domain E3 ubiquitin protein ligase 2
chr10	91552039	91552391	353	+	peak_33121	2.4053	-0.582078	3.07608	-0.189227	0.849915	NA	peak_33121	353	Not significant	Intron (ENST00000688440.1/100188947, intron 1 of 3)	10	91306962	91575231	268270	2	100188947	ENST00000700888.1	22840	NA	HECTD2-AS1	HECTD2 antisense RNA 1
chr10	91560714	91560908	195	+	peak_33123	5.66429	0.0894743	3.03591	0.029472	0.976488	NA	peak_33123	195	Not significant	Intron (ENST00000688440.1/100188947, intron 1 of 3)	10	91306962	91575231	268270	2	100188947	ENST00000700888.1	14323	NA	HECTD2-AS1	HECTD2 antisense RNA 1
chr10	91570443	91570939	497	+	peak_33124	1.81973	0.088239	3.04374	0.0289903	0.976872	NA	peak_33124	497	Not significant	Intron (ENST00000688440.1/100188947, intron 1 of 3)	10	91306962	91575231	268270	2	100188947	ENST00000700888.1	4292	NA	HECTD2-AS1	HECTD2 antisense RNA 1
chr10	91612250	91612388	139	+	peak_33125	4.06294	3.30835	3.02511	1.09363	0.274117	NA	peak_33125	139	Not significant	Distal Intergenic	10	91628442	91633071	4630	2	5507	ENST00000238994.6	20683	ENSG00000119938	PPP1R3C	protein phosphatase 1 regulatory subunit 3C
chr10	91641059	91642177	1119	+	peak_33126	0.848643	0.00454033	3.03486	0.00149606	0.998806	NA	peak_33126	1119	Not significant	Distal Intergenic	10	91628442	91633071	4630	2	5507	ENST00000238994.6	-7988	ENSG00000119938	PPP1R3C	protein phosphatase 1 regulatory subunit 3C
chr10	91662727	91663243	517	+	peak_33127	2.69254	1.93731	3.02046	0.641398	0.521264	NA	peak_33127	517	Not significant	Distal Intergenic	10	91628442	91633071	4630	2	5507	ENST00000238994.6	-29656	ENSG00000119938	PPP1R3C	protein phosphatase 1 regulatory subunit 3C
chr10	91673795	91674368	574	+	peak_33128	1.46723	0.544268	3.07197	0.177172	0.859373	NA	peak_33128	574	Not significant	Distal Intergenic	10	91628442	91633071	4630	2	5507	ENST00000238994.6	-40724	ENSG00000119938	PPP1R3C	protein phosphatase 1 regulatory subunit 3C
chr10	91680498	91681396	899	+	peak_33129	3.11391	-1.81244	3.0176	-0.600622	0.548091	NA	peak_33129	899	Not significant	Distal Intergenic	10	91628442	91633071	4630	2	5507	ENST00000238994.6	-47427	ENSG00000119938	PPP1R3C	protein phosphatase 1 regulatory subunit 3C
chr10	91683568	91684307	740	+	peak_33130	6.45739	3.51959	2.21972	1.58561	0.112829	NA	peak_33130	740	Not significant	Distal Intergenic	10	91628442	91633071	4630	2	5507	ENST00000238994.6	-50497	ENSG00000119938	PPP1R3C	protein phosphatase 1 regulatory subunit 3C
chr10	91689630	91690147	518	+	peak_33131	2.61091	1.71927	3.03343	0.566773	0.570868	NA	peak_33131	518	Not significant	Distal Intergenic	10	91628442	91633071	4630	2	5507	ENST00000238994.6	-56559	ENSG00000119938	PPP1R3C	protein phosphatase 1 regulatory subunit 3C
chr10	91693104	91693609	506	+	peak_33132	4.60061	1.89781	3.02583	0.627203	0.530526	NA	peak_33132	506	Not significant	Distal Intergenic	10	91628442	91633071	4630	2	5507	ENST00000238994.6	-60033	ENSG00000119938	PPP1R3C	protein phosphatase 1 regulatory subunit 3C
chr10	91756787	91757406	620	+	peak_33133	1.41491	2.55371	3.05878	0.834876	0.403788	NA	peak_33133	620	Not significant	Distal Intergenic	10	91782837	91790293	7457	2	100507633	ENST00000662946.1	32887	ENSG00000228701	TNKS2-DT	TNKS2 divergent transcript
chr10	91819962	91820855	894	+	peak_33137	4.69781	-1.7282	2.17546	-0.794406	0.426959	NA	peak_33137	894	Not significant	Exon (ENST00000371627.5/80351, exon 6 of 27)	10	91798426	91865475	67050	1	80351	ENST00000371627.5	21536	ENSG00000107854	TNKS2	tankyrase 2
chr10	91824809	91825209	401	+	peak_33138	6.45809	1.04284	2.99727	0.347931	0.727892	NA	peak_33138	401	Not significant	Intron (ENST00000371627.5/80351, intron 7 of 26)	10	91798426	91865475	67050	1	80351	ENST00000371627.5	26383	ENSG00000107854	TNKS2	tankyrase 2
chr10	91828855	91829964	1110	+	peak_33139	7.56003	-0.672807	1.91557	-0.351231	0.725415	NA	peak_33139	1110	Not significant	Intron (ENST00000371627.5/80351, intron 9 of 26)	10	91798426	91865475	67050	1	80351	ENST00000371627.5	30429	ENSG00000107854	TNKS2	tankyrase 2
chr10	91835876	91836596	721	+	peak_33140	1.47786	2.20794	3.05877	0.721841	0.470392	NA	peak_33140	721	Not significant	Intron (ENST00000371627.5/80351, intron 12 of 26)	10	91798426	91865475	67050	1	80351	ENST00000371627.5	37450	ENSG00000107854	TNKS2	tankyrase 2
chr10	91842820	91842916	97	+	peak_33141	6.87964	-0.891928	2.50752	-0.355701	0.722064	NA	peak_33141	97	Not significant	Intron (ENST00000371627.5/80351, intron 16 of 26)	10	91798426	91865475	67050	1	80351	ENST00000371627.5	44394	ENSG00000107854	TNKS2	tankyrase 2
chr10	91857991	91858572	582	+	peak_33142	4.26089	3.09584	2.87454	1.07699	0.281486	NA	peak_33142	582	Not significant	Intron (ENST00000371627.5/80351, intron 24 of 26)	10	91906584	91909486	2903	2	143282	ENST00000311575.6	50914	ENSG00000174721	FGFBP3	fibroblast growth factor binding protein 3
chr10	91859513	91859896	384	+	peak_33143	2.87756	0.569291	3.06928	0.18548	0.852852	NA	peak_33143	384	Not significant	Exon (ENST00000371627.5/80351, exon 25 of 27)	10	91906584	91909486	2903	2	143282	ENST00000311575.6	49590	ENSG00000174721	FGFBP3	fibroblast growth factor binding protein 3
chr10	91866496	91867100	605	+	peak_33144	2.73179	-1.72015	3.01319	-0.570872	0.568086	NA	peak_33144	605	Not significant	Distal Intergenic	10	91906584	91909486	2903	2	143282	ENST00000311575.6	42386	ENSG00000174721	FGFBP3	fibroblast growth factor binding protein 3
chr10	91877654	91878017	364	+	peak_33145	2.00661	0.508517	3.01457	0.168686	0.866043	NA	peak_33145	364	Not significant	Distal Intergenic	10	91906584	91909486	2903	2	143282	ENST00000311575.6	31469	ENSG00000174721	FGFBP3	fibroblast growth factor binding protein 3
chr10	91878572	91878693	122	+	peak_33146	2.19783	0.541832	3.07123	0.176422	0.859963	NA	peak_33146	122	Not significant	Distal Intergenic	10	91906584	91909486	2903	2	143282	ENST00000311575.6	30793	ENSG00000174721	FGFBP3	fibroblast growth factor binding protein 3
chr10	91887573	91887906	334	+	peak_33147	8.54902	0.615784	1.96717	0.313031	0.754257	NA	peak_33147	334	Not significant	Distal Intergenic	10	91906584	91909486	2903	2	143282	ENST00000311575.6	21580	ENSG00000174721	FGFBP3	fibroblast growth factor binding protein 3
chr10	91906078	91906590	513	+	peak_33149	2.77525	2.16138	2.95558	0.731288	0.464603	NA	peak_33149	513	Not significant	Promoter (2-3kb)	10	91906584	91909486	2903	2	143282	ENST00000311575.6	2896	ENSG00000174721	FGFBP3	fibroblast growth factor binding protein 3
chr10	91948833	91950155	1323	+	peak_33157	8.64003	0.0854121	1.98599	0.0430074	0.965696	NA	peak_33157	1323	Not significant	Intron (ENST00000265990.12/9044, intron 4 of 37)	10	91956621	91989395	32775	1	9044	ENST00000471217.5	-6466	ENSG00000095564	BTAF1	B-TFIID TATA-box binding protein associated factor 1
chr10	91958756	91959342	587	+	peak_33159	4.36299	0.319678	2.84145	0.112505	0.910423	NA	peak_33159	587	Not significant	Promoter (2-3kb)	10	91956621	91989395	32775	1	9044	ENST00000471217.5	2135	ENSG00000095564	BTAF1	B-TFIID TATA-box binding protein associated factor 1
chr10	91963248	91963788	541	+	peak_33160	3.34621	-2.68113	3.04182	-0.881423	0.378089	NA	peak_33160	541	Not significant	Intron (ENST00000265990.12/9044, intron 12 of 37)	10	91956621	91989395	32775	1	9044	ENST00000471217.5	6627	ENSG00000095564	BTAF1	B-TFIID TATA-box binding protein associated factor 1
chr10	91972754	91973430	677	+	peak_33161	3.68818	-0.960006	3.01023	-0.318915	0.749791	NA	peak_33161	677	Not significant	Intron (ENST00000265990.12/9044, intron 14 of 37)	10	91980520	91982415	1896	1	9044	ENST00000476401.1	-7090	ENSG00000095564	BTAF1	B-TFIID TATA-box binding protein associated factor 1
chr10	91977204	91977817	614	+	peak_33162	7.35829	-0.532004	1.7358	-0.306489	0.759233	NA	peak_33162	614	Not significant	Promoter (2-3kb)	10	91980520	91982415	1896	1	9044	ENST00000476401.1	-2703	ENSG00000095564	BTAF1	B-TFIID TATA-box binding protein associated factor 1
chr10	92000808	92002025	1218	+	peak_33165	7.37287	-1.19234	1.7239	-0.691656	0.489154	NA	peak_33165	1218	Not significant	Intron (ENST00000265990.12/9044, intron 25 of 37)	10	91980520	91982415	1896	1	9044	ENST00000476401.1	20288	ENSG00000095564	BTAF1	B-TFIID TATA-box binding protein associated factor 1
chr10	92010586	92010935	350	+	peak_33166	0.918489	-0.765876	3.05466	-0.250724	0.802028	NA	peak_33166	350	Not significant	Intron (ENST00000265990.12/9044, intron 28 of 37)	10	91980520	91982415	1896	1	9044	ENST00000476401.1	30066	ENSG00000095564	BTAF1	B-TFIID TATA-box binding protein associated factor 1
chr10	92014411	92014751	341	+	peak_33167	6.60045	1.07732	2.39818	0.449225	0.653269	NA	peak_33167	341	Not significant	Intron (ENST00000265990.12/9044, intron 32 of 37)	10	91980520	91982415	1896	1	9044	ENST00000476401.1	33891	ENSG00000095564	BTAF1	B-TFIID TATA-box binding protein associated factor 1
chr10	92017962	92018763	802	+	peak_33168	3.77416	4.47842	2.70041	1.65842	0.0972325	NA	peak_33168	802	Not significant	Intron (ENST00000265990.12/9044, intron 33 of 37)	10	91980520	91982415	1896	1	9044	ENST00000476401.1	37442	ENSG00000095564	BTAF1	B-TFIID TATA-box binding protein associated factor 1
chr10	92022340	92022745	406	+	peak_33169	2.87979	0.466141	2.87535	0.162117	0.871214	NA	peak_33169	406	Not significant	Intron (ENST00000265990.12/9044, intron 34 of 37)	10	91980520	91982415	1896	1	9044	ENST00000476401.1	41820	ENSG00000095564	BTAF1	B-TFIID TATA-box binding protein associated factor 1
chr10	92027072	92027367	296	+	peak_33170	5.41484	0.803918	2.75669	0.291625	0.770574	NA	peak_33170	296	Not significant	Exon (ENST00000265990.12/9044, exon 37 of 38)	10	91980520	91982415	1896	1	9044	ENST00000476401.1	46552	ENSG00000095564	BTAF1	B-TFIID TATA-box binding protein associated factor 1
chr10	92042022	92042257	236	+	peak_33172	6.91587	1.88806	2.37247	0.79582	0.426137	NA	peak_33172	236	Not significant	Distal Intergenic	10	91980520	91982415	1896	1	9044	ENST00000476401.1	61502	ENSG00000095564	BTAF1	B-TFIID TATA-box binding protein associated factor 1
chr10	92056311	92056616	306	+	peak_33173	4.16308	0.154005	2.98504	0.0515925	0.958853	NA	peak_33173	306	Not significant	Intron (ENST00000412050.8/22849, intron 9 of 9)	10	91980520	91982415	1896	1	9044	ENST00000476401.1	75791	ENSG00000095564	BTAF1	B-TFIID TATA-box binding protein associated factor 1
chr10	92080642	92081057	416	+	peak_33176	5.39397	-2.13486	2.4328	-0.877532	0.380198	NA	peak_33176	416	Not significant	Intron (ENST00000412050.8/22849, intron 9 of 9)	10	91980520	91982415	1896	1	9044	ENST00000476401.1	100122	ENSG00000095564	BTAF1	B-TFIID TATA-box binding protein associated factor 1
chr10	92081566	92082437	872	+	peak_33177	4.87185	3.63818	2.26369	1.60719	0.108013	NA	peak_33177	872	Not significant	Intron (ENST00000412050.8/22849, intron 8 of 9)	10	91980520	91982415	1896	1	9044	ENST00000476401.1	101046	ENSG00000095564	BTAF1	B-TFIID TATA-box binding protein associated factor 1
chr10	92084292	92084647	356	+	peak_33178	1.9859	1.66529	3.03449	0.548786	0.583153	NA	peak_33178	356	Not significant	Intron (ENST00000412050.8/22849, intron 8 of 9)	10	91980520	91982415	1896	1	9044	ENST00000476401.1	103772	ENSG00000095564	BTAF1	B-TFIID TATA-box binding protein associated factor 1
chr10	92088269	92088611	343	+	peak_33179	3.25047	-0.161678	2.99642	-0.053957	0.956969	NA	peak_33179	343	Not significant	Intron (ENST00000412050.8/22849, intron 8 of 9)	10	91980520	91982415	1896	1	9044	ENST00000476401.1	107749	ENSG00000095564	BTAF1	B-TFIID TATA-box binding protein associated factor 1
chr10	92095177	92095546	370	+	peak_33180	2.93268	2.8339	3.04416	0.93093	0.35189	NA	peak_33180	370	Not significant	Intron (ENST00000412050.8/22849, intron 7 of 9)	10	91980520	91982415	1896	1	9044	ENST00000476401.1	114657	ENSG00000095564	BTAF1	B-TFIID TATA-box binding protein associated factor 1
chr10	92103881	92104636	756	+	peak_33182	3.5839	-0.931565	2.61809	-0.355818	0.721977	NA	peak_33182	756	Not significant	Intron (ENST00000412050.8/22849, intron 7 of 9)	10	91980520	91982415	1896	1	9044	ENST00000476401.1	123361	ENSG00000095564	BTAF1	B-TFIID TATA-box binding protein associated factor 1
chr10	92111186	92111867	682	+	peak_33183	7.23615	0.888637	1.77773	0.499871	0.617166	NA	peak_33183	682	Not significant	Exon (ENST00000412050.8/22849, exon 7 of 10)	10	91980520	91982415	1896	1	9044	ENST00000476401.1	130666	ENSG00000095564	BTAF1	B-TFIID TATA-box binding protein associated factor 1
chr10	92116320	92117096	777	+	peak_33184	5.62247	0.902884	2.08988	0.432026	0.665722	NA	peak_33184	777	Not significant	Intron (ENST00000412050.8/22849, intron 6 of 9)	10	92046692	92243246	196555	2	22849	ENST00000412050.8	126150	ENSG00000107864	CPEB3	cytoplasmic polyadenylation element binding protein 3
chr10	92120546	92121354	809	+	peak_33185	6.61016	-1.1769	2.04446	-0.575655	0.564848	NA	peak_33185	809	Not significant	Intron (ENST00000412050.8/22849, intron 6 of 9)	10	92046692	92243246	196555	2	22849	ENST00000412050.8	121892	ENSG00000107864	CPEB3	cytoplasmic polyadenylation element binding protein 3
chr10	92123178	92125094	1917	+	peak_33186	8.18015	1.71917	1.68918	1.01775	0.308796	NA	peak_33186	1917	Not significant	Intron (ENST00000412050.8/22849, intron 6 of 9)	10	92046692	92243246	196555	2	22849	ENST00000412050.8	118152	ENSG00000107864	CPEB3	cytoplasmic polyadenylation element binding protein 3
chr10	92142668	92143235	568	+	peak_33188	7.11702	-0.835533	2.06713	-0.404199	0.686066	NA	peak_33188	568	Not significant	Exon (ENST00000412050.8/22849, exon 6 of 10)	10	92046692	92243246	196555	2	22849	ENST00000412050.8	100011	ENSG00000107864	CPEB3	cytoplasmic polyadenylation element binding protein 3
chr10	92169570	92170133	564	+	peak_33190	5.52945	-1.3645	2.71873	-0.501888	0.615746	NA	peak_33190	564	Not significant	Intron (ENST00000412050.8/22849, intron 4 of 9)	10	92046692	92243246	196555	2	22849	ENST00000412050.8	73113	ENSG00000107864	CPEB3	cytoplasmic polyadenylation element binding protein 3
chr10	92170682	92171493	812	+	peak_33191	7.98826	0.679851	1.87042	0.363476	0.716249	NA	peak_33191	812	Not significant	Intron (ENST00000412050.8/22849, intron 4 of 9)	10	92046692	92243246	196555	2	22849	ENST00000412050.8	71753	ENSG00000107864	CPEB3	cytoplasmic polyadenylation element binding protein 3
chr10	92185986	92186713	728	+	peak_33192	7.8409	4.50152	1.99569	2.25562	0.0240943	NA	peak_33192	728	Not significant	Intron (ENST00000412050.8/22849, intron 3 of 9)	10	92046692	92243246	196555	2	22849	ENST00000412050.8	56533	ENSG00000107864	CPEB3	cytoplasmic polyadenylation element binding protein 3
chr10	92195474	92195685	212	+	peak_33193	4.02849	-0.0743309	2.76463	-0.0268864	0.97855	NA	peak_33193	212	Not significant	Intron (ENST00000412050.8/22849, intron 2 of 9)	10	92046692	92243246	196555	2	22849	ENST00000412050.8	47561	ENSG00000107864	CPEB3	cytoplasmic polyadenylation element binding protein 3
chr10	92198957	92200048	1092	+	peak_33194	4.21168	1.20362	2.35961	0.510091	0.609988	NA	peak_33194	1092	Not significant	Intron (ENST00000412050.8/22849, intron 2 of 9)	10	92046692	92243246	196555	2	22849	ENST00000412050.8	43198	ENSG00000107864	CPEB3	cytoplasmic polyadenylation element binding protein 3
chr10	92200991	92201888	898	+	peak_33195	3.38728	2.42136	2.31408	1.04636	0.295394	NA	peak_33195	898	Not significant	Intron (ENST00000412050.8/22849, intron 2 of 9)	10	92046692	92243246	196555	2	22849	ENST00000412050.8	41358	ENSG00000107864	CPEB3	cytoplasmic polyadenylation element binding protein 3
chr10	92214010	92214448	439	+	peak_33197	6.29774	-4.16136	2.40857	-1.72773	0.0840367	NA	peak_33197	439	Not significant	Intron (ENST00000412050.8/22849, intron 2 of 9)	10	92046692	92243246	196555	2	22849	ENST00000412050.8	28798	ENSG00000107864	CPEB3	cytoplasmic polyadenylation element binding protein 3
chr10	92227146	92227723	578	+	peak_33198	6.09714	-2.31241	2.02494	-1.14197	0.253467	NA	peak_33198	578	Not significant	Intron (ENST00000412050.8/22849, intron 2 of 9)	10	92046692	92243246	196555	2	22849	ENST00000412050.8	15523	ENSG00000107864	CPEB3	cytoplasmic polyadenylation element binding protein 3
chr10	92244832	92245500	669	+	peak_33202	5.63587	-2.13534	2.53786	-0.841392	0.400129	NA	peak_33202	669	Not significant	Promoter (1-2kb)	10	92048642	92243279	194638	2	22849	ENST00000614585.4	-1553	ENSG00000107864	CPEB3	cytoplasmic polyadenylation element binding protein 3
chr10	92252828	92253442	615	+	peak_33203	4.09993	3.59075	2.76337	1.29941	0.193803	NA	peak_33203	615	Not significant	Intron (ENST00000265997.5/22849, intron 1 of 9)	10	92048642	92243279	194638	2	22849	ENST00000614585.4	-9549	ENSG00000107864	CPEB3	cytoplasmic polyadenylation element binding protein 3
chr10	92257505	92258307	803	+	peak_33204	2.01399	0.610412	3.01179	0.202674	0.83939	NA	peak_33204	803	Not significant	Intron (ENST00000265997.5/22849, intron 1 of 9)	10	92048642	92243279	194638	2	22849	ENST00000614585.4	-14226	ENSG00000107864	CPEB3	cytoplasmic polyadenylation element binding protein 3
chr10	92262740	92263197	458	+	peak_33205	2.84943	-0.415296	3.00635	-0.13814	0.89013	NA	peak_33205	458	Not significant	Intron (ENST00000265997.5/22849, intron 1 of 9)	10	92048642	92243279	194638	2	22849	ENST00000614585.4	-19461	ENSG00000107864	CPEB3	cytoplasmic polyadenylation element binding protein 3
chr10	92272789	92273704	916	+	peak_33207	3.14041	1.79074	2.15287	0.831793	0.405526	NA	peak_33207	916	Not significant	Intron (ENST00000265997.5/22849, intron 1 of 9)	10	92046692	92291078	244387	2	22849	ENST00000265997.5	17374	ENSG00000107864	CPEB3	cytoplasmic polyadenylation element binding protein 3
chr10	92299091	92300528	1438	+	peak_33212	8.86474	-0.363707	1.62054	-0.224436	0.822418	NA	peak_33212	1438	Not significant	Intron (ENST00000358935.3/54708, intron 1 of 5)	10	92291167	92353964	62798	1	54708	ENST00000358935.3	7924	ENSG00000198060	MARCHF5	membrane associated ring-CH-type finger 5
chr10	92307088	92307827	740	+	peak_33213	3.85402	0.643947	3.00305	0.214431	0.830211	NA	peak_33213	740	Not significant	Promoter (<=1kb)	10	92308478	92349775	41298	1	54708	ENST00000467521.6	-651	ENSG00000198060	MARCHF5	membrane associated ring-CH-type finger 5
chr10	92316092	92316851	760	+	peak_33214	7.22777	-0.10763	2.25817	-0.0476626	0.961985	NA	peak_33214	760	Not significant	Intron (ENST00000358935.3/54708, intron 2 of 5)	10	92308478	92349775	41298	1	54708	ENST00000467521.6	7614	ENSG00000198060	MARCHF5	membrane associated ring-CH-type finger 5
chr10	92319029	92320434	1406	+	peak_33215	5.0233	-1.17362	2.10484	-0.557583	0.577129	NA	peak_33215	1406	Not significant	Intron (ENST00000358935.3/54708, intron 2 of 5)	10	92308478	92349775	41298	1	54708	ENST00000467521.6	10551	ENSG00000198060	MARCHF5	membrane associated ring-CH-type finger 5
chr10	92327630	92327957	328	+	peak_33217	7.41881	-1.43886	2.20782	-0.651709	0.514589	NA	peak_33217	328	Not significant	Intron (ENST00000358935.3/54708, intron 2 of 5)	10	92333507	92349423	15917	1	54708	ENST00000462465.1	-5550	ENSG00000198060	MARCHF5	membrane associated ring-CH-type finger 5
chr10	92333499	92333772	274	+	peak_33218	8.86704	0.869049	1.91232	0.454449	0.649506	NA	peak_33218	274	Not significant	Promoter (<=1kb)	10	92333507	92349423	15917	1	54708	ENST00000462465.1	0	ENSG00000198060	MARCHF5	membrane associated ring-CH-type finger 5
chr10	92345569	92346206	638	+	peak_33220	6.60558	0.429808	2.41739	0.177798	0.858881	NA	peak_33220	638	Not significant	Intron (ENST00000358935.3/54708, intron 3 of 5)	10	92349481	92350298	818	1	54708	ENST00000492319.1	-3275	ENSG00000198060	MARCHF5	membrane associated ring-CH-type finger 5
chr10	92354827	92355429	603	+	peak_33221	4.38239	-0.960266	2.87925	-0.333512	0.738748	NA	peak_33221	603	Not significant	Distal Intergenic	10	92349481	92350298	818	1	54708	ENST00000492319.1	5346	ENSG00000198060	MARCHF5	membrane associated ring-CH-type finger 5
chr10	92378088	92378432	345	+	peak_33223	3.91798	-1.48229	3.0199	-0.49084	0.623539	NA	peak_33223	345	Not significant	Distal Intergenic	10	92349481	92350298	818	1	54708	ENST00000492319.1	28607	ENSG00000198060	MARCHF5	membrane associated ring-CH-type finger 5
chr10	92386891	92388004	1114	+	peak_33224	6.65857	-1.4713	2.23814	-0.657376	0.510939	NA	peak_33224	1114	Not significant	Distal Intergenic	10	92349481	92350298	818	1	54708	ENST00000492319.1	37410	ENSG00000198060	MARCHF5	membrane associated ring-CH-type finger 5
chr10	92403408	92403907	500	+	peak_33226	4.20083	3.16288	2.57081	1.2303	0.218583	NA	peak_33226	500	Not significant	Distal Intergenic	10	92452259	92456833	4575	2	3416	ENST00000678097.1	52926	ENSG00000119912	IDE	insulin degrading enzyme
chr10	92404979	92405683	705	+	peak_33227	5.86741	-0.239406	2.03865	-0.117433	0.906517	NA	peak_33227	705	Not significant	Distal Intergenic	10	92452259	92456833	4575	2	3416	ENST00000678097.1	51150	ENSG00000119912	IDE	insulin degrading enzyme
chr10	92409518	92410305	788	+	peak_33229	2.91833	0.600682	2.41172	0.249068	0.803309	NA	peak_33229	788	Not significant	Distal Intergenic	10	92452259	92456833	4575	2	3416	ENST00000678097.1	46528	ENSG00000119912	IDE	insulin degrading enzyme
chr10	92445518	92445914	397	+	peak_33232	2.38485	0.287571	3.00882	0.0955763	0.923857	NA	peak_33232	397	Not significant	Distal Intergenic	10	92452259	92456833	4575	2	3416	ENST00000678097.1	10919	ENSG00000119912	IDE	insulin degrading enzyme
chr10	92450456	92450895	440	+	peak_33233	6.97386	-0.062625	2.11561	-0.0296014	0.976385	NA	peak_33233	440	Not significant	Distal Intergenic	10	92452259	92456833	4575	2	3416	ENST00000678097.1	5938	ENSG00000119912	IDE	insulin degrading enzyme
chr10	92454614	92455127	514	+	peak_33234	3.31425	4.28901	3.02484	1.41793	0.156212	NA	peak_33234	514	Not significant	Promoter (1-2kb)	10	92452259	92456833	4575	2	3416	ENST00000678097.1	1706	ENSG00000119912	IDE	insulin degrading enzyme
chr10	92458791	92459339	549	+	peak_33236	5.46351	2.42402	2.79948	0.865882	0.386555	NA	peak_33236	549	Not significant	Promoter (1-2kb)	10	92452259	92456833	4575	2	3416	ENST00000678097.1	-1958	ENSG00000119912	IDE	insulin degrading enzyme
chr10	92466807	92467203	397	+	peak_33237	5.08763	-1.17208	2.62733	-0.44611	0.655518	NA	peak_33237	397	Not significant	Intron (ENST00000371581.9/3416, intron 9 of 14)	10	92452270	92476197	23928	2	3416	ENST00000678082.1	8994	ENSG00000119912	IDE	insulin degrading enzyme
chr10	92469570	92470817	1248	+	peak_33238	8.26221	0.221558	2.01314	0.110056	0.912365	NA	peak_33238	1248	Not significant	3' UTR	10	92452270	92476197	23928	2	3416	ENST00000678082.1	5380	ENSG00000119912	IDE	insulin degrading enzyme
chr10	92480238	92480990	753	+	peak_33239	7.87829	-2.26765	2.03023	-1.11694	0.264019	NA	peak_33239	753	Not significant	Promoter (<=1kb)	10	92475945	92479587	3643	2	3416	ENST00000463640.1	-651	ENSG00000119912	IDE	insulin degrading enzyme
chr10	92490426	92490978	553	+	peak_33241	4.05865	1.67538	2.51762	0.665463	0.505755	NA	peak_33241	553	Not significant	5' UTR	10	92454269	92497733	43465	2	3416	ENST00000496903.5	6755	ENSG00000119912	IDE	insulin degrading enzyme
chr10	92493447	92493999	553	+	peak_33242	5.97113	-0.571713	2.19756	-0.260158	0.794742	NA	peak_33242	553	Not significant	Intron (ENST00000371581.9/3416, intron 1 of 14)	10	92454269	92497733	43465	2	3416	ENST00000496903.5	3734	ENSG00000119912	IDE	insulin degrading enzyme
chr10	92500060	92500788	729	+	peak_33243	3.56887	-0.768305	2.63753	-0.291298	0.770824	NA	peak_33243	729	Not significant	Promoter (2-3kb)	10	92451684	92497761	46078	2	3416	ENST00000371581.9	-2299	ENSG00000119912	IDE	insulin degrading enzyme
chr10	92505081	92505875	795	+	peak_33244	3.17245	1.7171	2.77738	0.618246	0.536413	NA	peak_33244	795	Not significant	Promoter (<=1kb)	10	92472979	92506560	33582	2	3416	ENST00000678410.1	685	ENSG00000119912	IDE	insulin degrading enzyme
chr10	92513778	92514412	635	+	peak_33245	8.39434	-2.01277	2.00542	-1.00367	0.31554	NA	peak_33245	635	Not significant	Intron (ENST00000650060.1/3416, intron 5 of 24)	10	92452272	92508516	56245	2	3416	ENST00000677193.1	-5262	ENSG00000119912	IDE	insulin degrading enzyme
chr10	92517433	92517889	457	+	peak_33246	5.65963	-0.0183892	1.92579	-0.00954888	0.992381	NA	peak_33246	457	Not significant	Intron (ENST00000650060.1/3416, intron 4 of 24)	10	92452272	92508516	56245	2	3416	ENST00000677193.1	-8917	ENSG00000119912	IDE	insulin degrading enzyme
chr10	92535147	92535941	795	+	peak_33247	5.46253	-0.907583	2.44079	-0.37184	0.710012	NA	peak_33247	795	Not significant	Intron (ENST00000650060.1/3416, intron 2 of 24)	10	92510133	92541353	31221	2	3416	ENST00000436178.1	5412	ENSG00000119912	IDE	insulin degrading enzyme
chr10	92542005	92542590	586	+	peak_33248	7.87445	0.342108	2.45655	0.139263	0.889242	NA	peak_33248	586	Not significant	Promoter (<=1kb)	10	92510133	92541353	31221	2	3416	ENST00000436178.1	-652	ENSG00000119912	IDE	insulin degrading enzyme
chr10	92559160	92559804	645	+	peak_33250	5.17946	-0.976358	2.36216	-0.413332	0.679363	NA	peak_33250	645	Not significant	Exon (ENST00000677096.1/3416, exon 2 of 26)	10	92452270	92556086	103817	2	3416	ENST00000678026.1	-3074	ENSG00000119912	IDE	insulin degrading enzyme
chr10	92560389	92561139	751	+	peak_33251	3.09382	0.844248	2.98	0.283305	0.776943	NA	peak_33251	751	Not significant	Intron (ENST00000650060.1/3416, intron 1 of 24)	10	92452270	92556086	103817	2	3416	ENST00000678026.1	-4303	ENSG00000119912	IDE	insulin degrading enzyme
chr10	92567759	92568224	466	+	peak_33253	5.37238	0.501892	2.31763	0.216554	0.828556	NA	peak_33253	466	Not significant	Intron (ENST00000650060.1/3416, intron 1 of 24)	10	92452272	92573910	121639	2	3416	ENST00000678715.1	5686	ENSG00000119912	IDE	insulin degrading enzyme
chr10	92575902	92576109	208	+	peak_33255	6.14386	-0.735708	2.14631	-0.342778	0.731766	NA	peak_33255	208	Not significant	Promoter (1-2kb)	10	92574105	92655393	81289	1	3832	ENST00000676757.1	1797	ENSG00000138160	KIF11	kinesin family member 11
chr10	92583524	92584202	679	+	peak_33256	3.34745	1.09922	2.50442	0.438913	0.660724	NA	peak_33256	679	Not significant	Intron (ENST00000676757.1/3832, intron 1 of 21)	10	92591733	92655393	63661	1	3832	ENST00000676647.1	-7531	ENSG00000138160	KIF11	kinesin family member 11
chr10	92585728	92586365	638	+	peak_33257	5.45524	-1.38889	2.40366	-0.577822	0.563384	NA	peak_33257	638	Not significant	Intron (ENST00000676757.1/3832, intron 1 of 21)	10	92591733	92655393	63661	1	3832	ENST00000676647.1	-5368	ENSG00000138160	KIF11	kinesin family member 11
chr10	92588671	92589163	493	+	peak_33258	6.59433	0.775498	2.07312	0.374073	0.70835	NA	peak_33258	493	Not significant	Promoter (2-3kb)	10	92591733	92655393	63661	1	3832	ENST00000676647.1	-2570	ENSG00000138160	KIF11	kinesin family member 11
chr10	92609305	92609572	268	+	peak_33261	3.80043	0.60719	2.53811	0.23923	0.810928	NA	peak_33261	268	Not significant	Exon (ENST00000676757.1/3832, exon 6 of 22)	10	92593130	92655395	62266	1	3832	ENST00000260731.5	16175	ENSG00000138160	KIF11	kinesin family member 11
chr10	92621986	92623105	1120	+	peak_33262	5.82904	-0.255134	1.77137	-0.144032	0.885475	NA	peak_33262	1120	Not significant	Intron (ENST00000676757.1/3832, intron 10 of 21)	10	92593130	92655395	62266	1	3832	ENST00000260731.5	28856	ENSG00000138160	KIF11	kinesin family member 11
chr10	92626393	92626548	156	+	peak_33263	3.55528	0.0736767	3.03751	0.0242557	0.980649	NA	peak_33263	156	Not significant	Intron (ENST00000676757.1/3832, intron 10 of 21)	10	92593130	92655395	62266	1	3832	ENST00000260731.5	33263	ENSG00000138160	KIF11	kinesin family member 11
chr10	92639076	92639879	804	+	peak_33264	6.78693	-2.01768	1.97194	-1.02319	0.306217	NA	peak_33264	804	Not significant	3' UTR	10	92593130	92655395	62266	1	3832	ENST00000260731.5	45946	ENSG00000138160	KIF11	kinesin family member 11
chr10	92648699	92649571	873	+	peak_33266	5.27513	-0.61004	2.22044	-0.274739	0.783517	NA	peak_33266	873	Not significant	Intron (ENST00000676757.1/3832, intron 19 of 21)	10	92689955	92692483	2529	1	3087	ENST00000551454.1	-40384	ENSG00000152804	HHEX	hematopoietically expressed homeobox
chr10	92651861	92652060	200	+	peak_33267	4.98337	3.82878	2.63734	1.45176	0.146569	NA	peak_33267	200	Not significant	Intron (ENST00000676757.1/3832, intron 21 of 21)	10	92689955	92692483	2529	1	3087	ENST00000551454.1	-37895	ENSG00000152804	HHEX	hematopoietically expressed homeobox
chr10	92665142	92666589	1448	+	peak_33269	9.18117	0.579274	1.53379	0.377675	0.705672	NA	peak_33269	1448	Not significant	Distal Intergenic	10	92689955	92692483	2529	1	3087	ENST00000551454.1	-23366	ENSG00000152804	HHEX	hematopoietically expressed homeobox
chr10	92671146	92671781	636	+	peak_33270	5.91825	0.627909	2.28327	0.275004	0.783313	NA	peak_33270	636	Not significant	Distal Intergenic	10	92689955	92692483	2529	1	3087	ENST00000551454.1	-18174	ENSG00000152804	HHEX	hematopoietically expressed homeobox
chr10	92676423	92676623	201	+	peak_33271	2.28627	1.37902	3.05745	0.451034	0.651965	NA	peak_33271	201	Not significant	Distal Intergenic	10	92689955	92692483	2529	1	3087	ENST00000551454.1	-13332	ENSG00000152804	HHEX	hematopoietically expressed homeobox
chr10	92683311	92683854	544	+	peak_33272	4.36466	0.202815	2.98309	0.0679883	0.945795	NA	peak_33272	544	Not significant	Distal Intergenic	10	92689955	92692483	2529	1	3087	ENST00000551454.1	-6101	ENSG00000152804	HHEX	hematopoietically expressed homeobox
chr10	92694451	92694662	212	+	peak_33274	7.46609	-1.11217	2.56237	-0.434042	0.664258	NA	peak_33274	212	Not significant	Promoter (2-3kb)	10	92692032	92694788	2757	1	3087	ENST00000492654.3	2419	ENSG00000152804	HHEX	hematopoietically expressed homeobox
chr10	92697054	92697413	360	+	peak_33275	2.34528	1.71227	3.02112	0.566765	0.570874	NA	peak_33275	360	Not significant	Distal Intergenic	10	92692032	92694788	2757	1	3087	ENST00000492654.3	5022	ENSG00000152804	HHEX	hematopoietically expressed homeobox
chr10	92705297	92705638	342	+	peak_33277	3.81056	2.77814	2.93018	0.948112	0.343072	NA	peak_33277	342	Not significant	Distal Intergenic	10	92692032	92694788	2757	1	3087	ENST00000492654.3	13265	ENSG00000152804	HHEX	hematopoietically expressed homeobox
chr10	92712056	92712954	899	+	peak_33278	7.0809	-1.96793	1.75886	-1.11887	0.263198	NA	peak_33278	899	Not significant	Distal Intergenic	10	92692032	92694788	2757	1	3087	ENST00000492654.3	20024	ENSG00000152804	HHEX	hematopoietically expressed homeobox
chr10	92728276	92728531	256	+	peak_33279	1.37494	-0.76114	3.05262	-0.24934	0.803098	NA	peak_33279	256	Not significant	Distal Intergenic	10	92692032	92694788	2757	1	3087	ENST00000492654.3	36244	ENSG00000152804	HHEX	hematopoietically expressed homeobox
chr10	92736019	92736964	946	+	peak_33280	9.07571	0.61545	1.96418	0.313337	0.754025	NA	peak_33280	946	Not significant	Distal Intergenic	10	92692032	92694788	2757	1	3087	ENST00000492654.3	43987	ENSG00000152804	HHEX	hematopoietically expressed homeobox
chr10	92747793	92748762	970	+	peak_33282	5.76298	-0.161103	2.26412	-0.0711547	0.943275	NA	peak_33282	970	Not significant	Distal Intergenic	10	92692032	92694788	2757	1	3087	ENST00000492654.3	55761	ENSG00000152804	HHEX	hematopoietically expressed homeobox
chr10	92750152	92750370	219	+	peak_33283	6.92522	-3.21862	2.1406	-1.5036	0.132683	NA	peak_33283	219	Not significant	Distal Intergenic	10	92692032	92694788	2757	1	3087	ENST00000492654.3	58120	ENSG00000152804	HHEX	hematopoietically expressed homeobox
chr10	92751537	92751644	108	+	peak_33284	4.32226	0.912506	2.83165	0.322253	0.747261	NA	peak_33284	108	Not significant	Distal Intergenic	10	92692032	92694788	2757	1	3087	ENST00000492654.3	59505	ENSG00000152804	HHEX	hematopoietically expressed homeobox
chr10	92759392	92760031	640	+	peak_33286	6.38089	3.69276	2.16816	1.70318	0.0885352	NA	peak_33286	640	Not significant	Distal Intergenic	10	92826831	93059493	232663	1	54536	ENST00000671701.1	-66800	ENSG00000138190	EXOC6	exocyst complex component 6
chr10	92769677	92770637	961	+	peak_33288	4.92398	3.58613	2.8055	1.27825	0.201161	NA	peak_33288	961	Not significant	Distal Intergenic	10	92826831	93059493	232663	1	54536	ENST00000671701.1	-56194	ENSG00000138190	EXOC6	exocyst complex component 6
chr10	92771521	92771814	294	+	peak_33289	8.16312	1.26855	2.09803	0.604635	0.545422	NA	peak_33289	294	Not significant	Distal Intergenic	10	92826831	93059493	232663	1	54536	ENST00000671701.1	-55017	ENSG00000138190	EXOC6	exocyst complex component 6
chr10	92777402	92778211	810	+	peak_33290	4.58756	0.3878	2.1401	0.181206	0.856206	NA	peak_33290	810	Not significant	Distal Intergenic	10	92826831	93059493	232663	1	54536	ENST00000671701.1	-48620	ENSG00000138190	EXOC6	exocyst complex component 6
chr10	92787134	92787920	787	+	peak_33291	7.68824	-0.41678	2.07792	-0.200575	0.841031	NA	peak_33291	787	Not significant	Distal Intergenic	10	92826831	93059493	232663	1	54536	ENST00000671701.1	-38911	ENSG00000138190	EXOC6	exocyst complex component 6
chr10	92799408	92800225	818	+	peak_33292	8.83916	0.450054	1.72721	0.260567	0.794426	NA	peak_33292	818	Not significant	Distal Intergenic	10	92826831	93059493	232663	1	54536	ENST00000671701.1	-26606	ENSG00000138190	EXOC6	exocyst complex component 6
chr10	92803629	92804261	633	+	peak_33294	3.62245	2.92843	3.04772	0.960859	0.336623	NA	peak_33294	633	Not significant	Distal Intergenic	10	92826831	93059493	232663	1	54536	ENST00000671701.1	-22570	ENSG00000138190	EXOC6	exocyst complex component 6
chr10	92805905	92806808	904	+	peak_33295	6.53385	1.04869	2.3135	0.453293	0.650338	NA	peak_33295	904	Not significant	Distal Intergenic	10	92826831	93059493	232663	1	54536	ENST00000671701.1	-20023	ENSG00000138190	EXOC6	exocyst complex component 6
chr10	92807947	92808209	263	+	peak_33296	2.84162	2.21229	3.05455	0.724261	0.468906	NA	peak_33296	263	Not significant	Distal Intergenic	10	92826831	93059493	232663	1	54536	ENST00000671701.1	-18622	ENSG00000138190	EXOC6	exocyst complex component 6
chr10	92819354	92819673	320	+	peak_33297	2.05403	0.753633	3.07645	0.244968	0.806481	NA	peak_33297	320	Not significant	Distal Intergenic	10	92826831	93059493	232663	1	54536	ENST00000671701.1	-7158	ENSG00000138190	EXOC6	exocyst complex component 6
chr10	92828703	92829540	838	+	peak_33299	7.83817	-1.85724	1.7696	-1.04953	0.293936	NA	peak_33299	838	Not significant	Promoter (1-2kb)	10	92831178	93058590	227413	1	54536	ENST00000672817.1	-1638	ENSG00000138190	EXOC6	exocyst complex component 6
chr10	92833285	92833520	236	+	peak_33301	8.45551	3.18113	2.00091	1.58984	0.11187	NA	peak_33301	236	Not significant	Promoter (1-2kb)	10	92834713	93059493	224781	1	54536	ENST00000371552.8	-1193	ENSG00000138190	EXOC6	exocyst complex component 6
chr10	92837114	92837357	244	+	peak_33302	1.28259	-1.33763	3.04745	-0.438934	0.660709	NA	peak_33302	244	Not significant	Promoter (2-3kb)	10	92834713	93059493	224781	1	54536	ENST00000371552.8	2401	ENSG00000138190	EXOC6	exocyst complex component 6
chr10	92839232	92839986	755	+	peak_33303	8.96756	-0.844681	1.46396	-0.576984	0.563951	NA	peak_33303	755	Not significant	Intron (ENST00000671701.1/54536, intron 2 of 22)	10	92834713	93059493	224781	1	54536	ENST00000371552.8	4519	ENSG00000138190	EXOC6	exocyst complex component 6
chr10	92852891	92853309	419	+	peak_33305	1.99917	0.289398	3.01208	0.0960794	0.923458	NA	peak_33305	419	Not significant	Intron (ENST00000671701.1/54536, intron 2 of 22)	10	92848520	93059490	210971	1	54536	ENST00000260762.10	4371	ENSG00000138190	EXOC6	exocyst complex component 6
chr10	92886781	92887161	381	+	peak_33307	4.35552	-1.29029	2.46447	-0.523559	0.600585	NA	peak_33307	381	Not significant	Intron (ENST00000671701.1/54536, intron 2 of 22)	10	92909484	92916030	6547	1	54536	ENST00000497262.1	-22323	ENSG00000138190	EXOC6	exocyst complex component 6
chr10	92889545	92890175	631	+	peak_33308	1.56204	2.3543	3.05713	0.770103	0.441239	NA	peak_33308	631	Not significant	Intron (ENST00000671701.1/54536, intron 2 of 22)	10	92909484	92916030	6547	1	54536	ENST00000497262.1	-19309	ENSG00000138190	EXOC6	exocyst complex component 6
chr10	92911248	92912062	815	+	peak_33309	7.20641	0.937909	2.21279	0.423859	0.671669	NA	peak_33309	815	Not significant	Promoter (1-2kb)	10	92909484	92916030	6547	1	54536	ENST00000497262.1	1764	ENSG00000138190	EXOC6	exocyst complex component 6
chr10	92917580	92917984	405	+	peak_33310	3.49771	3.08554	3.04476	1.01339	0.310872	NA	peak_33310	405	Not significant	Intron (ENST00000671701.1/54536, intron 8 of 22)	10	92909484	92916030	6547	1	54536	ENST00000497262.1	8096	ENSG00000138190	EXOC6	exocyst complex component 6
chr10	92922057	92923110	1054	+	peak_33311	7.0557	2.03817	1.96855	1.03537	0.300498	NA	peak_33311	1054	Not significant	Intron (ENST00000671701.1/54536, intron 9 of 22)	10	92928374	93058524	130151	1	54536	ENST00000495132.5	-5264	ENSG00000138190	EXOC6	exocyst complex component 6
chr10	92923625	92924210	586	+	peak_33312	9.46245	-0.285828	1.84985	-0.154514	0.877204	NA	peak_33312	586	Not significant	Intron (ENST00000671701.1/54536, intron 9 of 22)	10	92928374	93058524	130151	1	54536	ENST00000495132.5	-4164	ENSG00000138190	EXOC6	exocyst complex component 6
chr10	92944427	92945123	697	+	peak_33313	4.20455	1.67038	2.65604	0.628897	0.529417	NA	peak_33313	697	Not significant	Intron (ENST00000671701.1/54536, intron 14 of 22)	10	92928374	93058524	130151	1	54536	ENST00000495132.5	16053	ENSG00000138190	EXOC6	exocyst complex component 6
chr10	92946618	92946959	342	+	peak_33314	2.62576	-0.00596031	3.00659	-0.00198242	0.998418	NA	peak_33314	342	Not significant	Intron (ENST00000671701.1/54536, intron 14 of 22)	10	92928374	93058524	130151	1	54536	ENST00000495132.5	18244	ENSG00000138190	EXOC6	exocyst complex component 6
chr10	92952258	92952901	644	+	peak_33315	1.83391	1.32592	3.07764	0.430823	0.666597	NA	peak_33315	644	Not significant	Exon (ENST00000671701.1/54536, exon 16 of 23)	10	92928374	93058524	130151	1	54536	ENST00000495132.5	23884	ENSG00000138190	EXOC6	exocyst complex component 6
chr10	92984928	92985717	790	+	peak_33318	4.22334	1.09943	3.01489	0.364667	0.71536	NA	peak_33318	790	Not significant	Intron (ENST00000671701.1/54536, intron 19 of 22)	10	92997474	93014267	16794	1	54536	ENST00000458552.1	-11757	ENSG00000138190	EXOC6	exocyst complex component 6
chr10	92991536	92992117	582	+	peak_33320	6.8051	2.47666	1.89528	1.30675	0.191297	NA	peak_33320	582	Not significant	Intron (ENST00000671701.1/54536, intron 19 of 22)	10	92997474	93014267	16794	1	54536	ENST00000458552.1	-5357	ENSG00000138190	EXOC6	exocyst complex component 6
chr10	92998302	92998651	350	+	peak_33321	1.22952	0.170006	3.02816	0.0561418	0.955229	NA	peak_33321	350	Not significant	Promoter (<=1kb)	10	92997474	93014267	16794	1	54536	ENST00000458552.1	828	ENSG00000138190	EXOC6	exocyst complex component 6
chr10	93004315	93004852	538	+	peak_33322	2.60329	-0.0707642	2.97878	-0.0237561	0.981047	NA	peak_33322	538	Not significant	Intron (ENST00000671701.1/54536, intron 20 of 22)	10	92997474	93014267	16794	1	54536	ENST00000458552.1	6841	ENSG00000138190	EXOC6	exocyst complex component 6
chr10	93037497	93038013	517	+	peak_33323	1.67784	-0.641678	3.06264	-0.209518	0.834044	NA	peak_33323	517	Not significant	Intron (ENST00000671701.1/54536, intron 21 of 22)	10	93060798	93069540	8743	1	340665	ENST00000651965.1	-22785	ENSG00000187553	CYP26C1	cytochrome P450 family 26 subfamily C member 1
chr10	93039693	93040076	384	+	peak_33324	3.45727	1.39103	2.99481	0.46448	0.642304	NA	peak_33324	384	Not significant	Intron (ENST00000671701.1/54536, intron 21 of 22)	10	93060798	93069540	8743	1	340665	ENST00000651965.1	-20722	ENSG00000187553	CYP26C1	cytochrome P450 family 26 subfamily C member 1
chr10	93040882	93042002	1121	+	peak_33325	8.20415	-0.357776	1.80775	-0.197912	0.843114	NA	peak_33325	1121	Not significant	Intron (ENST00000671701.1/54536, intron 21 of 22)	10	93060798	93069540	8743	1	340665	ENST00000651965.1	-18796	ENSG00000187553	CYP26C1	cytochrome P450 family 26 subfamily C member 1
chr10	93048100	93048854	755	+	peak_33326	2.24514	-1.65831	3.06679	-0.54073	0.588694	NA	peak_33326	755	Not significant	Intron (ENST00000671701.1/54536, intron 21 of 22)	10	93060798	93069540	8743	1	340665	ENST00000651965.1	-11944	ENSG00000187553	CYP26C1	cytochrome P450 family 26 subfamily C member 1
chr10	93051336	93051996	661	+	peak_33327	4.89299	-1.00781	3.00433	-0.335452	0.737284	NA	peak_33327	661	Not significant	Intron (ENST00000671701.1/54536, intron 21 of 22)	10	93060798	93069540	8743	1	340665	ENST00000651965.1	-8802	ENSG00000187553	CYP26C1	cytochrome P450 family 26 subfamily C member 1
chr10	93059603	93059972	370	+	peak_33328	2.17321	2.34898	3.02799	0.775757	0.437893	NA	peak_33328	370	Not significant	Promoter (<=1kb)	10	93060798	93069540	8743	1	340665	ENST00000651965.1	-826	ENSG00000187553	CYP26C1	cytochrome P450 family 26 subfamily C member 1
chr10	93062598	93063018	421	+	peak_33330	8.94825	-0.353629	1.41916	-0.249183	0.803219	NA	peak_33330	421	Not significant	Promoter (<=1kb)	10	93063646	93077424	13779	1	1592	ENST00000648258.1	-628	ENSG00000095596	CYP26A1	cytochrome P450 family 26 subfamily A member 1
chr10	93066792	93067356	565	+	peak_33331	7.57484	-0.115411	1.73679	-0.0664504	0.947019	NA	peak_33331	565	Not significant	Intron (ENST00000651965.1/340665, intron 5 of 5)	10	93063646	93077424	13779	1	1592	ENST00000648258.1	3146	ENSG00000095596	CYP26A1	cytochrome P450 family 26 subfamily A member 1
chr10	93068579	93069574	996	+	peak_33332	7.12535	0.557951	1.79773	0.310364	0.756284	NA	peak_33332	996	Not significant	3' UTR	10	93073475	93077884	4410	1	1592	ENST00000371531.5	-3901	ENSG00000095596	CYP26A1	cytochrome P450 family 26 subfamily A member 1
chr10	93085497	93086416	920	+	peak_33335	5.68154	2.59927	2.24221	1.15924	0.246357	NA	peak_33335	920	Not significant	Distal Intergenic	10	93076333	93077082	750	1	1592	ENST00000625202.1	9164	ENSG00000095596	CYP26A1	cytochrome P450 family 26 subfamily A member 1
chr10	93106846	93107427	582	+	peak_33336	6.85489	1.23755	2.13789	0.578867	0.562679	NA	peak_33336	582	Not significant	Exon (ENST00000433227.1/ENST00000433227.1, exon 1 of 1)	10	93076333	93077082	750	1	1592	ENST00000625202.1	30513	ENSG00000095596	CYP26A1	cytochrome P450 family 26 subfamily A member 1
chr10	93117870	93119819	1950	+	peak_33338	8.30494	1.90527	1.59202	1.19676	0.231399	NA	peak_33338	1950	Not significant	Distal Intergenic	10	93076333	93077082	750	1	1592	ENST00000625202.1	41537	ENSG00000095596	CYP26A1	cytochrome P450 family 26 subfamily A member 1
chr10	93123217	93123479	263	+	peak_33340	4.03488	-0.844194	3.041	-0.277605	0.781316	NA	peak_33340	263	Not significant	Distal Intergenic	10	93076333	93077082	750	1	1592	ENST00000625202.1	46884	ENSG00000095596	CYP26A1	cytochrome P450 family 26 subfamily A member 1
chr10	93124266	93124757	492	+	peak_33341	2.86165	1.20751	3.01058	0.40109	0.688354	NA	peak_33341	492	Not significant	Distal Intergenic	10	93076333	93077082	750	1	1592	ENST00000625202.1	47933	ENSG00000095596	CYP26A1	cytochrome P450 family 26 subfamily A member 1
chr10	93131000	93131610	611	+	peak_33342	8.93069	-0.818077	1.74902	-0.467734	0.639975	NA	peak_33342	611	Not significant	Distal Intergenic	10	93076333	93077082	750	1	1592	ENST00000625202.1	54667	ENSG00000095596	CYP26A1	cytochrome P450 family 26 subfamily A member 1
chr10	93153215	93153489	275	+	peak_33345	5.21661	-2.20698	2.60177	-0.848261	0.396293	NA	peak_33345	275	Not significant	Distal Intergenic	10	93076333	93077082	750	1	1592	ENST00000625202.1	76882	ENSG00000095596	CYP26A1	cytochrome P450 family 26 subfamily A member 1
chr10	93155360	93155572	213	+	peak_33346	6.62293	1.48199	2.1239	0.697769	0.485321	NA	peak_33346	213	Not significant	Distal Intergenic	10	93076333	93077082	750	1	1592	ENST00000625202.1	79027	ENSG00000095596	CYP26A1	cytochrome P450 family 26 subfamily A member 1
chr10	93156451	93156870	420	+	peak_33347	3.48456	0.0341844	2.98533	0.0114508	0.990864	NA	peak_33347	420	Not significant	Distal Intergenic	10	93076333	93077082	750	1	1592	ENST00000625202.1	80118	ENSG00000095596	CYP26A1	cytochrome P450 family 26 subfamily A member 1
chr10	93176124	93176182	59	+	peak_33350	4.97219	-0.57429	3.07513	-0.186753	0.851854	NA	peak_33350	59	Not significant	Distal Intergenic	10	93076333	93077082	750	1	1592	ENST00000625202.1	99791	ENSG00000095596	CYP26A1	cytochrome P450 family 26 subfamily A member 1
chr10	93179962	93180345	384	+	peak_33351	4.11086	-0.235237	2.75562	-0.0853661	0.93197	NA	peak_33351	384	Not significant	Distal Intergenic	10	93076333	93077082	750	1	1592	ENST00000625202.1	103629	ENSG00000095596	CYP26A1	cytochrome P450 family 26 subfamily A member 1
chr10	93209511	93210282	772	+	peak_33356	9.19014	1.67846	1.70972	0.981715	0.32624	NA	peak_33356	772	Not significant	Exon (ENST00000420392.1/ENST00000420392.1, exon 1 of 4)	10	93323118	93323675	558	2	26509	ENST00000474161.1	113393	ENSG00000138119	MYOF	myoferlin
chr10	93214566	93214752	187	+	peak_33357	5.54639	0.15973	2.12485	0.0751726	0.940077	NA	peak_33357	187	Not significant	Distal Intergenic	10	93323118	93323675	558	2	26509	ENST00000474161.1	108923	ENSG00000138119	MYOF	myoferlin
chr10	93215669	93216610	942	+	peak_33358	6.71206	-1.33326	1.81959	-0.732726	0.463726	NA	peak_33358	942	Not significant	Distal Intergenic	10	93323118	93323675	558	2	26509	ENST00000474161.1	107065	ENSG00000138119	MYOF	myoferlin
chr10	93218447	93219052	606	+	peak_33359	4.18745	-0.142783	2.656	-0.0537589	0.957127	NA	peak_33359	606	Not significant	Distal Intergenic	10	93323118	93323675	558	2	26509	ENST00000474161.1	104623	ENSG00000138119	MYOF	myoferlin
chr10	93220379	93221275	897	+	peak_33360	7.05123	1.86789	1.70302	1.09681	0.272724	NA	peak_33360	897	Not significant	Distal Intergenic	10	93323118	93323675	558	2	26509	ENST00000474161.1	102400	ENSG00000138119	MYOF	myoferlin
chr10	93236605	93237256	652	+	peak_33361	2.14768	2.54204	3.05305	0.832623	0.405058	NA	peak_33361	652	Not significant	Distal Intergenic	10	93323118	93323675	558	2	26509	ENST00000474161.1	86419	ENSG00000138119	MYOF	myoferlin
chr10	93252322	93253025	704	+	peak_33363	4.6867	1.11864	3.0144	0.371098	0.710564	NA	peak_33363	704	Not significant	Distal Intergenic	10	93323118	93323675	558	2	26509	ENST00000474161.1	70650	ENSG00000138119	MYOF	myoferlin
chr10	93259206	93260436	1231	+	peak_33364	6.70532	-1.6522	2.01041	-0.82182	0.411179	NA	peak_33364	1231	Not significant	Distal Intergenic	10	93323118	93323675	558	2	26509	ENST00000474161.1	63239	ENSG00000138119	MYOF	myoferlin
chr10	93265851	93266245	395	+	peak_33365	5.22722	-1.06283	2.75156	-0.386263	0.699302	NA	peak_33365	395	Not significant	Distal Intergenic	10	93323118	93323675	558	2	26509	ENST00000474161.1	57430	ENSG00000138119	MYOF	myoferlin
chr10	93277508	93278129	622	+	peak_33367	5.08838	1.02984	2.31752	0.444371	0.656774	NA	peak_33367	622	Not significant	Distal Intergenic	10	93323118	93323675	558	2	26509	ENST00000474161.1	45546	ENSG00000138119	MYOF	myoferlin
chr10	93288006	93289364	1359	+	peak_33369	6.04869	0.481936	2.0952	0.230019	0.818077	NA	peak_33369	1359	Not significant	Distal Intergenic	10	93323118	93323675	558	2	26509	ENST00000474161.1	34311	ENSG00000138119	MYOF	myoferlin
chr10	93291930	93292493	564	+	peak_33370	5.74112	0.140148	1.99628	0.0702045	0.944031	NA	peak_33370	564	Not significant	Distal Intergenic	10	93323118	93323675	558	2	26509	ENST00000474161.1	31182	ENSG00000138119	MYOF	myoferlin
chr10	93294365	93295433	1069	+	peak_33371	6.83531	-0.981706	1.8535	-0.529651	0.596354	NA	peak_33371	1069	Not significant	Distal Intergenic	10	93323118	93323675	558	2	26509	ENST00000474161.1	28242	ENSG00000138119	MYOF	myoferlin
chr10	93296676	93296823	148	+	peak_33372	7.96241	-0.806508	2.4649	-0.327197	0.743519	NA	peak_33372	148	Not significant	Distal Intergenic	10	93323118	93323675	558	2	26509	ENST00000474161.1	26852	ENSG00000138119	MYOF	myoferlin
chr10	93304709	93305516	808	+	peak_33373	8.75194	3.60746	1.70408	2.11696	0.0342633	NA	peak_33373	808	Not significant	Distal Intergenic	10	93323118	93323675	558	2	26509	ENST00000474161.1	18159	ENSG00000138119	MYOF	myoferlin
chr10	93310988	93311178	191	+	peak_33375	8.50585	0.882007	2.01712	0.43726	0.661923	NA	peak_33375	191	Not significant	Intron (ENST00000463743.5/26509, intron 31 of 33)	10	93323118	93323675	558	2	26509	ENST00000474161.1	12497	ENSG00000138119	MYOF	myoferlin
chr10	93326520	93327785	1266	+	peak_33377	8.49235	0.83514	1.41415	0.590561	0.554815	NA	peak_33377	1266	Not significant	Promoter (1-2kb)	10	93324270	93329773	5504	2	26509	ENST00000485212.1	1988	ENSG00000138119	MYOF	myoferlin
chr10	93342002	93342725	724	+	peak_33380	6.70577	-0.237435	1.95812	-0.121256	0.903488	NA	peak_33380	724	Not significant	Promoter (1-2kb)	10	93337528	93340249	2722	2	26509	ENST00000475358.1	-1753	ENSG00000138119	MYOF	myoferlin
chr10	93344797	93345220	424	+	peak_33381	7.02254	-1.44225	2.21344	-0.651589	0.514666	NA	peak_33381	424	Not significant	Intron (ENST00000463743.5/26509, intron 17 of 33)	10	93337528	93340249	2722	2	26509	ENST00000475358.1	-4548	ENSG00000138119	MYOF	myoferlin
chr10	93354867	93354972	106	+	peak_33383	6.49432	0.217587	2.8157	0.0772763	0.938404	NA	peak_33383	106	Not significant	Intron (ENST00000463743.5/26509, intron 11 of 33)	10	93337528	93340249	2722	2	26509	ENST00000475358.1	-14618	ENSG00000138119	MYOF	myoferlin
chr10	93360932	93361262	331	+	peak_33384	2.49428	0.0718514	3.0391	0.0236424	0.981138	NA	peak_33384	331	Not significant	Intron (ENST00000463743.5/26509, intron 8 of 33)	10	93306429	93379987	73559	2	26509	ENST00000463743.5	18725	ENSG00000138119	MYOF	myoferlin
chr10	93372546	93373295	750	+	peak_33386	8.21382	0.395329	1.88743	0.209454	0.834094	NA	peak_33386	750	Not significant	Exon (ENST00000463743.5/26509, exon 4 of 34)	10	93306429	93379987	73559	2	26509	ENST00000463743.5	6692	ENSG00000138119	MYOF	myoferlin
chr10	93374362	93374923	562	+	peak_33387	4.28536	-0.363996	2.37859	-0.15303	0.878374	NA	peak_33387	562	Not significant	Exon (ENST00000463743.5/26509, exon 3 of 34)	10	93306429	93379987	73559	2	26509	ENST00000463743.5	5064	ENSG00000138119	MYOF	myoferlin
chr10	93388650	93388727	78	+	peak_33392	5.52457	-1.10155	2.85427	-0.385929	0.699549	NA	peak_33392	78	Not significant	Intron (ENST00000359263.9/26509, intron 18 of 53)	10	93306429	93379987	73559	2	26509	ENST00000463743.5	-8663	ENSG00000138119	MYOF	myoferlin
chr10	93391020	93392400	1381	+	peak_33393	8.94993	-0.89722	1.72374	-0.520508	0.60271	NA	peak_33393	1381	Not significant	Intron (ENST00000359263.9/26509, intron 17 of 53)	10	93306429	93379987	73559	2	26509	ENST00000463743.5	-11033	ENSG00000138119	MYOF	myoferlin
chr10	93399730	93400410	681	+	peak_33394	2.36473	2.81393	3.03704	0.926538	0.354167	NA	peak_33394	681	Not significant	Intron (ENST00000359263.9/26509, intron 12 of 53)	10	93306429	93379987	73559	2	26509	ENST00000463743.5	-19743	ENSG00000138119	MYOF	myoferlin
chr10	93401806	93402530	725	+	peak_33395	6.00899	-0.705893	2.1399	-0.329873	0.741496	NA	peak_33395	725	Not significant	Exon (ENST00000359263.9/26509, exon 11 of 54)	10	93306429	93379987	73559	2	26509	ENST00000463743.5	-21819	ENSG00000138119	MYOF	myoferlin
chr10	93404921	93405992	1072	+	peak_33396	8.37468	0.790306	1.67295	0.472403	0.636639	NA	peak_33396	1072	Not significant	Intron (ENST00000359263.9/26509, intron 7 of 53)	10	93306429	93379987	73559	2	26509	ENST00000463743.5	-24934	ENSG00000138119	MYOF	myoferlin
chr10	93407135	93407351	217	+	peak_33397	3.19589	1.55308	2.76287	0.562126	0.57403	NA	peak_33397	217	Not significant	Intron (ENST00000359263.9/26509, intron 7 of 53)	10	93306429	93379987	73559	2	26509	ENST00000463743.5	-27148	ENSG00000138119	MYOF	myoferlin
chr10	93411246	93411752	507	+	peak_33398	5.8635	2.32681	2.17403	1.07028	0.284494	NA	peak_33398	507	Not significant	Intron (ENST00000359263.9/26509, intron 5 of 53)	10	93306429	93379987	73559	2	26509	ENST00000463743.5	-31259	ENSG00000138119	MYOF	myoferlin
chr10	93415877	93416392	516	+	peak_33400	3.05809	-0.306076	3.0754	-0.0995242	0.920722	NA	peak_33400	516	Not significant	Intron (ENST00000359263.9/26509, intron 5 of 53)	10	93306429	93379987	73559	2	26509	ENST00000463743.5	-35890	ENSG00000138119	MYOF	myoferlin
chr10	93423400	93423816	417	+	peak_33402	2.68972	0.159845	3.00956	0.0531123	0.957642	NA	peak_33402	417	Not significant	Intron (ENST00000359263.9/26509, intron 5 of 53)	10	93306429	93379987	73559	2	26509	ENST00000463743.5	-43413	ENSG00000138119	MYOF	myoferlin
chr10	93459877	93460284	408	+	peak_33411	7.61587	1.95778	1.63447	1.19781	0.23099	NA	peak_33411	408	Not significant	Intron (ENST00000359263.9/26509, intron 1 of 53)	10	93306430	93482194	175765	2	26509	ENST00000358334.9	21910	ENSG00000138119	MYOF	myoferlin
chr10	93484106	93484387	282	+	peak_33417	1.96032	-0.00475613	3.07604	-0.00154618	0.998766	NA	peak_33417	282	Not significant	Promoter (1-2kb)	10	93306429	93482334	175906	2	26509	ENST00000359263.9	-1772	ENSG00000138119	MYOF	myoferlin
chr10	93490170	93490325	156	+	peak_33418	4.83029	-2.11345	3.01294	-0.70146	0.483016	NA	peak_33418	156	Not significant	Distal Intergenic	10	93496612	93529092	32481	1	55165	ENST00000371485.8	-6287	ENSG00000138180	CEP55	centrosomal protein 55
chr10	93494196	93494738	543	+	peak_33419	2.7014	1.23047	2.64433	0.465325	0.641698	NA	peak_33419	543	Not significant	Promoter (1-2kb)	10	93496612	93529092	32481	1	55165	ENST00000371485.8	-1874	ENSG00000138180	CEP55	centrosomal protein 55
chr10	93498104	93499178	1075	+	peak_33421	8.153	-0.600627	1.93208	-0.310871	0.755899	NA	peak_33421	1075	Not significant	Promoter (1-2kb)	10	93496612	93529092	32481	1	55165	ENST00000371485.8	1492	ENSG00000138180	CEP55	centrosomal protein 55
chr10	93507750	93508335	586	+	peak_33422	5.88309	-2.42669	2.87391	-0.844387	0.398453	NA	peak_33422	586	Not significant	Promoter (<=1kb)	10	93507010	93519111	12102	1	55165	ENST00000445435.1	740	ENSG00000138180	CEP55	centrosomal protein 55
chr10	93529794	93530353	560	+	peak_33424	2.82047	2.55422	3.02288	0.844961	0.398133	NA	peak_33424	560	Not significant	Distal Intergenic	10	93517207	93520277	3071	1	55165	ENST00000496302.1	12587	ENSG00000138180	CEP55	centrosomal protein 55
chr10	93553980	93554210	231	+	peak_33425	9.22142	-2.34332	1.91306	-1.22491	0.220609	NA	peak_33425	231	Not significant	Distal Intergenic	10	93566665	93590072	23408	1	338557	ENST00000371481.9	-12455	ENSG00000186188	FFAR4	free fatty acid receptor 4
chr10	93569917	93570527	611	+	peak_33430	1.89637	-0.92493	3.01872	-0.306398	0.759302	NA	peak_33430	611	Not significant	Intron (ENST00000371481.9/338557, intron 1 of 2)	10	93566682	93604480	37799	1	338557	ENST00000604414.1	3235	ENSG00000186188	FFAR4	free fatty acid receptor 4
chr10	93586264	93587005	742	+	peak_33433	1.14007	1.30465	3.04055	0.429082	0.667863	NA	peak_33433	742	Not significant	Intron (ENST00000371481.9/338557, intron 2 of 2)	10	93591694	93601235	9542	2	5950	ENST00000371464.8	14230	ENSG00000138207	RBP4	retinol binding protein 4
chr10	93588326	93588742	417	+	peak_33434	3.95421	0.997593	3.06708	0.325258	0.744986	NA	peak_33434	417	Not significant	3' UTR	10	93591694	93601235	9542	2	5950	ENST00000371464.8	12493	ENSG00000138207	RBP4	retinol binding protein 4
chr10	93607240	93608379	1140	+	peak_33436	3.43217	0.604333	3.01193	0.200646	0.840975	NA	peak_33436	1140	Not significant	Distal Intergenic	10	93612537	93666010	53474	1	5146	ENST00000371447.4	-4158	ENSG00000095464	PDE6C	phosphodiesterase 6C
chr10	93610829	93611587	759	+	peak_33437	4.48471	0.361086	2.37068	0.152313	0.87894	NA	peak_33437	759	Not significant	Promoter (<=1kb)	10	93612537	93666010	53474	1	5146	ENST00000371447.4	-950	ENSG00000095464	PDE6C	phosphodiesterase 6C
chr10	93621089	93622047	959	+	peak_33439	5.68866	-0.371859	2.02858	-0.18331	0.854555	NA	peak_33439	959	Not significant	Exon (ENST00000371447.4/5146, exon 4 of 22)	10	93612537	93666010	53474	1	5146	ENST00000371447.4	8552	ENSG00000095464	PDE6C	phosphodiesterase 6C
chr10	93650001	93650543	543	+	peak_33441	2.4713	-1.50499	3.00231	-0.501277	0.616176	NA	peak_33441	543	Not significant	Intron (ENST00000371447.4/5146, intron 15 of 21)	10	93662056	93665673	3618	1	5146	ENST00000475427.2	-11513	ENSG00000095464	PDE6C	phosphodiesterase 6C
chr10	93655559	93656263	705	+	peak_33442	4.66952	2.75796	2.96903	0.92891	0.352936	NA	peak_33442	705	Not significant	Exon (ENST00000371447.4/5146, exon 16 of 22)	10	93662056	93665673	3618	1	5146	ENST00000475427.2	-5793	ENSG00000095464	PDE6C	phosphodiesterase 6C
chr10	93696529	93697415	887	+	peak_33443	3.98418	0.395091	2.4322	0.162442	0.870958	NA	peak_33443	887	Not significant	Intron (ENST00000359204.5/118924, intron 4 of 13)	10	93667883	93702592	34710	2	118924	ENST00000359204.5	5177	ENSG00000148690	FRA10AC1	FRA10A associated CGG repeat 1
chr10	93707503	93709355	1853	+	peak_33445	6.24654	0.870602	2.62708	0.331396	0.740345	NA	peak_33445	1853	Not significant	Distal Intergenic	10	93667883	93702592	34710	2	118924	ENST00000359204.5	-4911	ENSG00000148690	FRA10AC1	FRA10A associated CGG repeat 1
chr10	93721946	93723109	1164	+	peak_33447	2.78975	0.372642	3.00696	0.123926	0.901374	NA	peak_33447	1164	Not significant	Distal Intergenic	10	93667883	93702592	34710	2	118924	ENST00000359204.5	-19354	ENSG00000148690	FRA10AC1	FRA10A associated CGG repeat 1
chr10	93736516	93737079	564	+	peak_33448	3.02067	1.87459	2.99558	0.625787	0.531455	NA	peak_33448	564	Not significant	Distal Intergenic	10	93757840	93798174	40335	1	9211	ENST00000627420.2	-20761	ENSG00000108231	LGI1	leucine rich glioma inactivated 1
chr10	93752716	93753124	409	+	peak_33451	9.14165	-3.07354	3.00236	-1.02371	0.305973	NA	peak_33451	409	Not significant	Distal Intergenic	10	93757840	93798174	40335	1	9211	ENST00000627420.2	-4716	ENSG00000108231	LGI1	leucine rich glioma inactivated 1
chr10	93753865	93754394	530	+	peak_33452	5.86561	-0.0629015	2.65967	-0.0236502	0.981132	NA	peak_33452	530	Not significant	Distal Intergenic	10	93757840	93798174	40335	1	9211	ENST00000627420.2	-3446	ENSG00000108231	LGI1	leucine rich glioma inactivated 1
chr10	93756479	93757504	1026	+	peak_33453	5.76866	0.870971	2.57346	0.338444	0.735029	NA	peak_33453	1026	Not significant	Promoter (<=1kb)	10	93757840	93798174	40335	1	9211	ENST00000627420.2	-336	ENSG00000108231	LGI1	leucine rich glioma inactivated 1
chr10	93764908	93765627	720	+	peak_33454	3.20771	2.32844	3.05253	0.762792	0.445587	NA	peak_33454	720	Not significant	Exon (ENST00000630034.1/ENST00000630034.1, exon 1 of 2)	10	93758790	93763625	4836	1	9211	ENST00000636683.1	6118	ENSG00000108231	LGI1	leucine rich glioma inactivated 1
chr10	93810434	93810692	259	+	peak_33455	1.59462	-2.38828	3.05607	-0.781489	0.434515	NA	peak_33455	259	Not significant	Distal Intergenic	10	93794554	93798110	3557	1	9211	ENST00000635804.1	15880	ENSG00000108231	LGI1	leucine rich glioma inactivated 1
chr10	93815656	93816406	751	+	peak_33456	9.03806	-1.91971	1.69821	-1.13043	0.258295	NA	peak_33456	751	Not significant	Distal Intergenic	10	93794554	93798110	3557	1	9211	ENST00000635804.1	21102	ENSG00000108231	LGI1	leucine rich glioma inactivated 1
chr10	93817944	93818349	406	+	peak_33457	6.2712	-0.661809	2.40824	-0.27481	0.783462	NA	peak_33457	406	Not significant	Distal Intergenic	10	93794554	93798110	3557	1	9211	ENST00000635804.1	23390	ENSG00000108231	LGI1	leucine rich glioma inactivated 1
chr10	93824187	93824421	235	+	peak_33459	2.80382	0.965139	3.04266	0.317202	0.75109	NA	peak_33459	235	Not significant	Distal Intergenic	10	93794554	93798110	3557	1	9211	ENST00000635804.1	29633	ENSG00000108231	LGI1	leucine rich glioma inactivated 1
chr10	93827804	93828655	852	+	peak_33460	5.6025	1.34567	2.42301	0.555371	0.578641	NA	peak_33460	852	Not significant	Distal Intergenic	10	93794554	93798110	3557	1	9211	ENST00000635804.1	33250	ENSG00000108231	LGI1	leucine rich glioma inactivated 1
chr10	93832290	93833127	838	+	peak_33461	6.02765	1.45687	2.63391	0.553119	0.580182	NA	peak_33461	838	Not significant	Distal Intergenic	10	93794554	93798110	3557	1	9211	ENST00000635804.1	37736	ENSG00000108231	LGI1	leucine rich glioma inactivated 1
chr10	93858012	93858296	285	+	peak_33463	2.34267	0.530087	3.07589	0.172336	0.863173	NA	peak_33463	285	Not significant	Distal Intergenic	10	93893973	93903824	9852	1	159371	ENST00000371408.7	-35677	ENSG00000176273	SLC35G1	solute carrier family 35 member G1
chr10	93876767	93877112	346	+	peak_33464	5.81529	-3.30834	2.68293	-1.23311	0.217536	NA	peak_33464	346	Not significant	Distal Intergenic	10	93893973	93903824	9852	1	159371	ENST00000371408.7	-16861	ENSG00000176273	SLC35G1	solute carrier family 35 member G1
chr10	93896980	93897649	670	+	peak_33465	4.26105	-0.649373	2.3704	-0.273951	0.784123	NA	peak_33465	670	Not significant	Promoter (2-3kb)	10	93894022	93909825	15804	1	159371	ENST00000603665.1	2958	ENSG00000176273	SLC35G1	solute carrier family 35 member G1
chr10	93902978	93903920	943	+	peak_33466	3.56256	-1.76781	3.02037	-0.585296	0.558349	NA	peak_33466	943	Not significant	3' UTR	10	93894022	93909825	15804	1	159371	ENST00000603665.1	8956	ENSG00000176273	SLC35G1	solute carrier family 35 member G1
chr10	93942519	93942603	85	+	peak_33467	4.43404	-1.54526	3.04842	-0.506905	0.612222	NA	peak_33467	85	Not significant	Intron (ENST00000605679.5/159371, intron 3 of 3)	10	93958191	93961540	3350	2	266971	ENST00000480546.1	18937	ENSG00000180764	PIPSL	PIP5K1A and PSMD4 like (pseudogene)
chr10	93999850	94000120	271	+	peak_33468	4.11771	1.05858	3.0228	0.350197	0.726191	NA	peak_33468	271	Not significant	Intron (ENST00000371380.8/51196, intron 1 of 32)	10	93994151	94328389	334239	1	51196	ENST00000675487.1	5699	ENSG00000138193	PLCE1	phospholipase C epsilon 1
chr10	94039972	94040671	700	+	peak_33469	8.0746	2.87951	1.82314	1.57943	0.114239	NA	peak_33469	700	Not significant	Intron (ENST00000371380.8/51196, intron 2 of 32)	10	94031976	94322031	290056	1	51196	ENST00000675718.1	7996	ENSG00000138193	PLCE1	phospholipase C epsilon 1
chr10	94067512	94067834	323	+	peak_33470	1.74973	0.752511	3.07685	0.244572	0.806788	NA	peak_33470	323	Not significant	Intron (ENST00000371380.8/51196, intron 2 of 32)	10	94089040	94298477	209438	1	51196	ENST00000676102.1	-21206	ENSG00000138193	PLCE1	phospholipase C epsilon 1
chr10	94085701	94086271	571	+	peak_33471	5.20934	-0.737367	3.05137	-0.241651	0.809051	NA	peak_33471	571	Not significant	Promoter (2-3kb)	10	94089040	94298477	209438	1	51196	ENST00000676102.1	-2769	ENSG00000138193	PLCE1	phospholipase C epsilon 1
chr10	94095800	94096341	542	+	peak_33472	2.94559	-0.223057	3.03849	-0.0734104	0.94148	NA	peak_33472	542	Not significant	Intron (ENST00000371380.8/51196, intron 2 of 32)	10	94089095	94329650	240556	1	51196	ENST00000688810.1	6705	ENSG00000138193	PLCE1	phospholipase C epsilon 1
chr10	94131406	94132057	652	+	peak_33473	3.4571	-1.52363	3.05353	-0.498973	0.617798	NA	peak_33473	652	Not significant	Intron (ENST00000371380.8/51196, intron 2 of 32)	10	94109116	94121107	11992	1	107984255	ENST00000432707.1	22290	NA	LOC107984255	uncharacterized LOC107984255
chr10	94242026	94242566	541	+	peak_33474	1.84705	0.0196293	3.07607	0.00638129	0.994909	NA	peak_33474	541	Not significant	Intron (ENST00000371380.8/51196, intron 7 of 32)	10	94227420	94322026	94607	1	51196	ENST00000674827.1	14606	ENSG00000138193	PLCE1	phospholipase C epsilon 1
chr10	94304759	94305612	854	+	peak_33475	1.85554	2.83568	3.046	0.930954	0.351877	NA	peak_33475	854	Not significant	Intron (ENST00000371380.8/51196, intron 25 of 32)	10	94309642	94322031	12390	1	51196	ENST00000685132.1	-4030	ENSG00000138193	PLCE1	phospholipase C epsilon 1
chr10	94312212	94312809	598	+	peak_33476	2.28497	0.663627	2.97482	0.223081	0.823472	NA	peak_33476	598	Not significant	Promoter (2-3kb)	10	94309642	94322031	12390	1	51196	ENST00000685132.1	2570	ENSG00000138193	PLCE1	phospholipase C epsilon 1
chr10	94329742	94330651	910	+	peak_33477	2.14128	1.90961	3.03173	0.629876	0.528776	NA	peak_33477	910	Not significant	3' UTR	10	94309642	94322031	12390	1	51196	ENST00000685132.1	20100	ENSG00000138193	PLCE1	phospholipase C epsilon 1
chr10	94332164	94332675	512	+	peak_33478	5.65622	4.05465	2.53405	1.60006	0.109584	NA	peak_33478	512	Not significant	3' UTR	10	94309642	94322031	12390	1	51196	ENST00000685132.1	22522	ENSG00000138193	PLCE1	phospholipase C epsilon 1
chr10	94345938	94346340	403	+	peak_33479	2.25497	-0.581716	3.07621	-0.189101	0.850013	NA	peak_33479	403	Not significant	Intron (ENST00000371361.3/64318, intron 11 of 20)	10	94333226	94362939	29714	2	64318	ENST00000371361.3	16599	ENSG00000173145	NOC3L	NOC3 like DNA replication regulator
chr10	94351997	94352795	799	+	peak_33480	4.58631	-0.220006	3.07504	-0.0715456	0.942964	NA	peak_33480	799	Not significant	Exon (ENST00000371361.3/64318, exon 8 of 21)	10	94333226	94362939	29714	2	64318	ENST00000371361.3	10144	ENSG00000173145	NOC3L	NOC3 like DNA replication regulator
chr10	94368103	94368902	800	+	peak_33482	5.95101	-1.35525	2.22521	-0.609044	0.542495	NA	peak_33482	800	Not significant	Distal Intergenic	10	94361324	94362959	1636	2	64318	ENST00000461562.1	-5144	ENSG00000173145	NOC3L	NOC3 like DNA replication regulator
chr10	94373785	94373981	197	+	peak_33483	4.08564	0.0549344	2.86915	0.0191466	0.984724	NA	peak_33483	197	Not significant	Distal Intergenic	10	94361324	94362959	1636	2	64318	ENST00000461562.1	-10826	ENSG00000173145	NOC3L	NOC3 like DNA replication regulator
chr10	94375074	94375595	522	+	peak_33484	2.69807	1.73906	3.01443	0.576913	0.563998	NA	peak_33484	522	Not significant	Distal Intergenic	10	94361324	94362959	1636	2	64318	ENST00000461562.1	-12115	ENSG00000173145	NOC3L	NOC3 like DNA replication regulator
chr10	94377692	94377793	102	+	peak_33485	2.43441	0.754647	3.07609	0.245327	0.806203	NA	peak_33485	102	Not significant	Distal Intergenic	10	94361324	94362959	1636	2	64318	ENST00000461562.1	-14733	ENSG00000173145	NOC3L	NOC3 like DNA replication regulator
chr10	94395373	94396358	986	+	peak_33487	3.45421	2.19475	2.82716	0.776312	0.437565	NA	peak_33487	986	Not significant	Distal Intergenic	10	94402541	94536332	133792	1	23232	ENST00000225235.5	-6183	ENSG00000108239	TBC1D12	TBC1 domain family member 12
chr10	94412052	94412426	375	+	peak_33489	3.84837	4.15052	3.01867	1.37495	0.169146	NA	peak_33489	375	Not significant	Intron (ENST00000225235.5/23232, intron 1 of 12)	10	94402541	94536332	133792	1	23232	ENST00000225235.5	9511	ENSG00000108239	TBC1D12	TBC1 domain family member 12
chr10	94448823	94449313	491	+	peak_33490	2.45643	-1.06355	2.98653	-0.356116	0.721754	NA	peak_33490	491	Not significant	Intron (ENST00000225235.5/23232, intron 2 of 12)	10	94402541	94536332	133792	1	23232	ENST00000225235.5	46282	ENSG00000108239	TBC1D12	TBC1 domain family member 12
chr10	94452177	94452825	649	+	peak_33491	2.8462	2.11925	3.01741	0.702341	0.482466	NA	peak_33491	649	Not significant	Intron (ENST00000225235.5/23232, intron 2 of 12)	10	94402541	94536332	133792	1	23232	ENST00000225235.5	49636	ENSG00000108239	TBC1D12	TBC1 domain family member 12
chr10	94458327	94458707	381	+	peak_33492	5.41079	0.0990723	3.03624	0.0326299	0.97397	NA	peak_33492	381	Not significant	Intron (ENST00000225235.5/23232, intron 2 of 12)	10	94508442	94533297	24856	1	23232	ENST00000485048.1	-49735	ENSG00000108239	TBC1D12	TBC1 domain family member 12
chr10	94473794	94474243	450	+	peak_33493	4.33368	-0.476532	2.76898	-0.172096	0.863362	NA	peak_33493	450	Not significant	Intron (ENST00000225235.5/23232, intron 2 of 12)	10	94508442	94533297	24856	1	23232	ENST00000485048.1	-34199	ENSG00000108239	TBC1D12	TBC1 domain family member 12
chr10	94510955	94513220	2266	+	peak_33494	9.43294	1.65159	1.17645	1.40387	0.160357	NA	peak_33494	2266	Not significant	Promoter (2-3kb)	10	94508442	94533297	24856	1	23232	ENST00000485048.1	2513	ENSG00000108239	TBC1D12	TBC1 domain family member 12
chr10	94551245	94551720	476	+	peak_33496	1.69798	2.02615	3.06006	0.662127	0.50789	NA	peak_33496	476	Not significant	Promoter (2-3kb)	10	94554124	94571280	17157	1	3070	ENST00000462057.2	-2404	ENSG00000119969	HELLS	helicase, lymphoid specific
chr10	94562077	94562565	489	+	peak_33497	2.85902	0.0486634	3.04947	0.015958	0.987268	NA	peak_33497	489	Not significant	Intron (ENST00000419900.6/3070, intron 4 of 21)	10	94569195	94574448	5254	1	3070	ENST00000466552.1	-6630	ENSG00000119969	HELLS	helicase, lymphoid specific
chr10	94672017	94672270	254	+	peak_33499	2.01611	-0.765703	3.0163	-0.253855	0.799608	NA	peak_33499	254	Not significant	Distal Intergenic	10	94683729	94736190	52462	1	1562	ENST00000285979.11	-11459	ENSG00000108242	CYP2C18	cytochrome P450 family 2 subfamily C member 18
chr10	94743878	94744073	196	+	peak_33500	2.4386	-0.640583	3.06196	-0.209207	0.834286	NA	peak_33500	196	Not significant	Intron (ENST00000464755.1/1557, intron 6 of 13)	10	94762681	94776450	13770	1	1557	ENST00000480405.2	-18608	ENSG00000165841	CYP2C19	cytochrome P450 family 2 subfamily C member 19
chr10	94794372	94794728	357	+	peak_33501	2.10269	0.368119	3.07595	0.119677	0.904739	NA	peak_33501	357	Not significant	Intron (ENST00000464755.1/1557, intron 10 of 13)	10	94773837	94853164	79328	1	1557	ENST00000645461.1	20535	ENSG00000165841	CYP2C19	cytochrome P450 family 2 subfamily C member 19
chr10	94833113	94833801	689	+	peak_33502	3.9034	-2.36143	2.94446	-0.801991	0.422558	NA	peak_33502	689	Not significant	Intron (ENST00000464755.1/1557, intron 11 of 13)	10	94773837	94853164	79328	1	1557	ENST00000645461.1	59276	ENSG00000165841	CYP2C19	cytochrome P450 family 2 subfamily C member 19
chr10	95000053	95000543	491	+	peak_33503	1.66358	0.760586	3.07732	0.247158	0.804786	NA	peak_33503	491	Not significant	Distal Intergenic	10	95037182	95039375	2194	2	1558	ENST00000531714.1	38832	ENSG00000138115	CYP2C8	cytochrome P450 family 2 subfamily C member 8
chr10	95010927	95011615	689	+	peak_33504	1.82581	0.752826	3.07673	0.244683	0.806702	NA	peak_33504	689	Not significant	Distal Intergenic	10	95037182	95039375	2194	2	1558	ENST00000531714.1	27760	ENSG00000138115	CYP2C8	cytochrome P450 family 2 subfamily C member 8
chr10	95030879	95031435	557	+	peak_33505	5.79014	1.73627	3.00082	0.578597	0.562861	NA	peak_33505	557	Not significant	Distal Intergenic	10	95037182	95039375	2194	2	1558	ENST00000531714.1	7940	ENSG00000138115	CYP2C8	cytochrome P450 family 2 subfamily C member 8
chr10	95133998	95134328	331	+	peak_33506	3.26364	-2.52842	2.9776	-0.849148	0.395799	NA	peak_33506	331	Not significant	Distal Intergenic	10	95109136	95111642	2507	2	107984258	ENST00000655264.1	-22356	NA	NA	NA
chr10	95168699	95169319	621	+	peak_33507	3.46425	-0.982909	3.04857	-0.322417	0.747137	NA	peak_33507	621	Not significant	Promoter (<=1kb)	10	95141925	95168425	26501	2	107984257	ENST00000422744.2	-274	NA	LOC107984257	uncharacterized LOC107984257
chr10	95226354	95226659	306	+	peak_33510	2.53424	0.636277	3.07564	0.206876	0.836107	NA	peak_33510	306	Not significant	3' UTR	10	95237940	95238848	909	2	9124	ENST00000492511.1	12189	ENSG00000107438	PDLIM1	PDZ and LIM domain 1
chr10	95231677	95232131	455	+	peak_33511	2.60663	-0.750697	3.01052	-0.249358	0.803084	NA	peak_33511	455	Not significant	Distal Intergenic	10	95237940	95238848	909	2	9124	ENST00000492511.1	6717	ENSG00000107438	PDLIM1	PDZ and LIM domain 1
chr10	95242963	95243657	695	+	peak_33513	3.7274	-0.817046	2.73024	-0.299258	0.764743	NA	peak_33513	695	Not significant	Intron (ENST00000329399.7/9124, intron 5 of 6)	10	95238634	95247620	8987	2	9124	ENST00000490391.1	3963	ENSG00000107438	PDLIM1	PDZ and LIM domain 1
chr10	95248319	95248826	508	+	peak_33514	3.54081	0.922332	2.95769	0.311842	0.755161	NA	peak_33514	508	Not significant	Promoter (<=1kb)	10	95238634	95247620	8987	2	9124	ENST00000490391.1	-699	ENSG00000107438	PDLIM1	PDZ and LIM domain 1
chr10	95250924	95251141	218	+	peak_33515	0.836828	0.744433	3.07972	0.241721	0.808996	NA	peak_33515	218	Not significant	Intron (ENST00000329399.7/9124, intron 4 of 6)	10	95238634	95247620	8987	2	9124	ENST00000490391.1	-3304	ENSG00000107438	PDLIM1	PDZ and LIM domain 1
chr10	95270043	95270819	777	+	peak_33518	6.75818	0.909171	1.9441	0.467657	0.64003	NA	peak_33518	777	Not significant	Promoter (2-3kb)	10	95263876	95273406	9531	2	9124	ENST00000493949.1	2587	ENSG00000107438	PDLIM1	PDZ and LIM domain 1
chr10	95272909	95272999	91	+	peak_33519	2.05403	0.753633	3.07645	0.244968	0.806481	NA	peak_33519	91	Not significant	Promoter (<=1kb)	10	95263876	95273406	9531	2	9124	ENST00000493949.1	407	ENSG00000107438	PDLIM1	PDZ and LIM domain 1
chr10	95309301	95310137	837	+	peak_33520	5.09722	0.609573	2.23645	0.272563	0.785189	NA	peak_33520	837	Not significant	Distal Intergenic	10	95315025	95322805	7781	2	10580	ENST00000647619.1	12668	ENSG00000095637	SORBS1	sorbin and SH3 domain containing 1
chr10	95310885	95311412	528	+	peak_33521	5.42684	5.47246	2.58308	2.11858	0.0341263	NA	peak_33521	528	Not significant	Distal Intergenic	10	95315025	95322805	7781	2	10580	ENST00000647619.1	11393	ENSG00000095637	SORBS1	sorbin and SH3 domain containing 1
chr10	95313278	95313682	405	+	peak_33522	1.99051	2.31934	3.05519	0.759149	0.447763	NA	peak_33522	405	Not significant	3' UTR	10	95315025	95322805	7781	2	10580	ENST00000647619.1	9123	ENSG00000095637	SORBS1	sorbin and SH3 domain containing 1
chr10	95314879	95316179	1301	+	peak_33523	5.05307	1.11587	2.40761	0.463477	0.643022	NA	peak_33523	1301	Not significant	3' UTR	10	95315025	95322805	7781	2	10580	ENST00000647619.1	6626	ENSG00000095637	SORBS1	sorbin and SH3 domain containing 1
chr10	95326153	95326493	341	+	peak_33524	2.96379	3.78003	3.02546	1.24941	0.211516	NA	peak_33524	341	Not significant	Intron (ENST00000371227.8/10580, intron 28 of 31)	10	95315025	95322805	7781	2	10580	ENST00000647619.1	-3348	ENSG00000095637	SORBS1	sorbin and SH3 domain containing 1
chr10	95329262	95330466	1205	+	peak_33525	8.5915	-0.718486	1.78047	-0.403538	0.686552	NA	peak_33525	1205	Not significant	Intron (ENST00000371227.8/10580, intron 28 of 31)	10	95315025	95322805	7781	2	10580	ENST00000647619.1	-6457	ENSG00000095637	SORBS1	sorbin and SH3 domain containing 1
chr10	95332365	95333394	1030	+	peak_33526	6.50028	-3.351	2.30693	-1.45258	0.14634	NA	peak_33526	1030	Not significant	Intron (ENST00000371227.8/10580, intron 28 of 31)	10	95315025	95337294	22270	2	10580	ENST00000649575.1	3900	ENSG00000095637	SORBS1	sorbin and SH3 domain containing 1
chr10	95339838	95340392	555	+	peak_33527	3.07212	0.795231	3.04017	0.261574	0.79365	NA	peak_33527	555	Not significant	Promoter (<=1kb)	10	95311773	95339327	27555	2	10580	ENST00000649911.1	-511	ENSG00000095637	SORBS1	sorbin and SH3 domain containing 1
chr10	95343716	95345548	1833	+	peak_33528	4.9414	3.14641	2.48936	1.26395	0.206249	NA	peak_33528	1833	Not significant	Intron (ENST00000371227.8/10580, intron 24 of 31)	10	95311773	95339327	27555	2	10580	ENST00000649911.1	-4389	ENSG00000095637	SORBS1	sorbin and SH3 domain containing 1
chr10	95348131	95348789	659	+	peak_33529	7.5396	1.72051	1.78747	0.96254	0.335778	NA	peak_33529	659	Not significant	Intron (ENST00000371227.8/10580, intron 23 of 31)	10	95341674	95356046	14373	2	10580	ENST00000371228.2	7257	ENSG00000095637	SORBS1	sorbin and SH3 domain containing 1
chr10	95350355	95351037	683	+	peak_33530	6.35623	-0.503831	2.22296	-0.226649	0.820697	NA	peak_33530	683	Not significant	Intron (ENST00000371227.8/10580, intron 23 of 31)	10	95341674	95356046	14373	2	10580	ENST00000371228.2	5009	ENSG00000095637	SORBS1	sorbin and SH3 domain containing 1
chr10	95358680	95359000	321	+	peak_33532	3.63663	-0.624035	3.03808	-0.205405	0.837256	NA	peak_33532	321	Not significant	Promoter (2-3kb)	10	95341674	95356046	14373	2	10580	ENST00000371228.2	-2634	ENSG00000095637	SORBS1	sorbin and SH3 domain containing 1
chr10	95365178	95365403	226	+	peak_33533	2.6316	-3.91723	3.03043	-1.29263	0.196138	NA	peak_33533	226	Not significant	Intron (ENST00000371227.8/10580, intron 20 of 31)	10	95341674	95356046	14373	2	10580	ENST00000371228.2	-9132	ENSG00000095637	SORBS1	sorbin and SH3 domain containing 1
chr10	95373569	95373927	359	+	peak_33534	5.89248	0.552999	2.56643	0.215474	0.829398	NA	peak_33534	359	Not significant	Intron (ENST00000371227.8/10580, intron 17 of 31)	10	95314735	95384108	69374	2	10580	ENST00000634504.1	10181	ENSG00000095637	SORBS1	sorbin and SH3 domain containing 1
chr10	95382623	95383207	585	+	peak_33536	4.09456	2.26982	2.44339	0.928965	0.352907	NA	peak_33536	585	Not significant	Promoter (<=1kb)	10	95314735	95384108	69374	2	10580	ENST00000634504.1	901	ENSG00000095637	SORBS1	sorbin and SH3 domain containing 1
chr10	95432269	95432330	62	+	peak_33541	2.56021	1.7099	3.05018	0.56059	0.575077	NA	peak_33541	62	Not significant	Intron (ENST00000371227.8/10580, intron 6 of 31)	10	95315059	95441135	126077	2	10580	ENST00000354106.7	8805	ENSG00000095637	SORBS1	sorbin and SH3 domain containing 1
chr10	95434837	95435060	224	+	peak_33542	4.05467	2.18286	3.05393	0.71477	0.474751	NA	peak_33542	224	Not significant	Intron (ENST00000371227.8/10580, intron 4 of 31)	10	95315059	95441135	126077	2	10580	ENST00000354106.7	6075	ENSG00000095637	SORBS1	sorbin and SH3 domain containing 1
chr10	95470204	95471387	1184	+	peak_33543	6.12984	-1.60777	2.59493	-0.619582	0.535533	NA	peak_33543	1184	Not significant	Intron (ENST00000371227.8/10580, intron 2 of 31)	10	95414744	95482671	67928	2	10580	ENST00000492542.1	11284	ENSG00000095637	SORBS1	sorbin and SH3 domain containing 1
chr10	95477191	95477977	787	+	peak_33544	6.52071	-4.24612	2.58639	-1.64172	0.100649	NA	peak_33544	787	Not significant	Intron (ENST00000371227.8/10580, intron 2 of 31)	10	95414744	95482671	67928	2	10580	ENST00000492542.1	4694	ENSG00000095637	SORBS1	sorbin and SH3 domain containing 1
chr10	95502576	95503022	447	+	peak_33546	6.48676	5.04066	2.39055	2.10858	0.0349811	NA	peak_33546	447	Not significant	Intron (ENST00000371227.8/10580, intron 1 of 31)	10	95490737	95493185	2449	2	10580	ENST00000482068.1	-9391	ENSG00000095637	SORBS1	sorbin and SH3 domain containing 1
chr10	95509787	95509885	99	+	peak_33547	4.53614	0.755864	3.07524	0.245791	0.805844	NA	peak_33547	99	Not significant	Intron (ENST00000371227.8/10580, intron 1 of 31)	10	95490737	95493185	2449	2	10580	ENST00000482068.1	-16602	ENSG00000095637	SORBS1	sorbin and SH3 domain containing 1
chr10	95524791	95525342	552	+	peak_33549	3.02788	1.80163	2.9979	0.600965	0.547863	NA	peak_33549	552	Not significant	Intron (ENST00000371227.8/10580, intron 1 of 31)	10	95490737	95493185	2449	2	10580	ENST00000482068.1	-31606	ENSG00000095637	SORBS1	sorbin and SH3 domain containing 1
chr10	95532191	95532232	42	+	peak_33550	4.69618	1.1949	3.02057	0.395587	0.69241	NA	peak_33550	42	Not significant	Intron (ENST00000371227.8/10580, intron 1 of 31)	10	95314737	95561355	246619	2	10580	ENST00000607232.5	29123	ENSG00000095637	SORBS1	sorbin and SH3 domain containing 1
chr10	95537242	95537499	258	+	peak_33551	6.65787	1.12811	2.7084	0.416521	0.677029	NA	peak_33551	258	Not significant	Intron (ENST00000371227.8/10580, intron 1 of 31)	10	95314737	95561355	246619	2	10580	ENST00000607232.5	23856	ENSG00000095637	SORBS1	sorbin and SH3 domain containing 1
chr10	95549597	95551001	1405	+	peak_33553	8.98431	0.0671775	2.00593	0.0334894	0.973284	NA	peak_33553	1405	Not significant	Intron (ENST00000371227.8/10580, intron 1 of 31)	10	95314737	95561355	246619	2	10580	ENST00000607232.5	10354	ENSG00000095637	SORBS1	sorbin and SH3 domain containing 1
chr10	95566886	95567403	518	+	peak_33555	4.66055	-0.0128382	2.85757	-0.00449271	0.996415	NA	peak_33555	518	Not significant	Distal Intergenic	10	95311773	95561414	249642	2	10580	ENST00000306402.10	-5472	ENSG00000095637	SORBS1	sorbin and SH3 domain containing 1
chr10	95608723	95609179	457	+	peak_33556	5.23815	1.19208	2.9702	0.401347	0.688165	NA	peak_33556	457	Not significant	Intron (ENST00000371224.7/5832, intron 17 of 17)	10	95611256	95616697	5442	2	5832	ENST00000485428.1	7518	ENSG00000059573	ALDH18A1	aldehyde dehydrogenase 18 family member A1
chr10	95616444	95617708	1265	+	peak_33557	8.10236	-0.263833	1.73227	-0.152305	0.878947	NA	peak_33557	1265	Not significant	Promoter (<=1kb)	10	95611256	95616697	5442	2	5832	ENST00000485428.1	0	ENSG00000059573	ALDH18A1	aldehyde dehydrogenase 18 family member A1
chr10	95628537	95629188	652	+	peak_33558	7.11923	-0.738325	1.73361	-0.42589	0.670188	NA	peak_33558	652	Not significant	Promoter (<=1kb)	10	95625430	95628853	3424	2	5832	ENST00000489386.1	0	ENSG00000059573	ALDH18A1	aldehyde dehydrogenase 18 family member A1
chr10	95646647	95647272	626	+	peak_33559	6.49895	-0.662437	1.86754	-0.35471	0.722807	NA	peak_33559	626	Not significant	Intron (ENST00000371224.7/5832, intron 2 of 17)	10	95637093	95656609	19517	2	5832	ENST00000483788.1	9337	ENSG00000059573	ALDH18A1	aldehyde dehydrogenase 18 family member A1
chr10	95659458	95659820	363	+	peak_33562	4.19455	-0.545859	3.07235	-0.177668	0.858983	NA	peak_33562	363	Not significant	Promoter (2-3kb)	10	95605941	95656711	50771	2	5832	ENST00000371224.7	-2747	ENSG00000059573	ALDH18A1	aldehyde dehydrogenase 18 family member A1
chr10	95663287	95663727	441	+	peak_33563	5.16163	2.34682	2.81598	0.833395	0.404622	NA	peak_33563	441	Not significant	3' UTR	10	95605941	95656711	50771	2	5832	ENST00000371224.7	-6576	ENSG00000059573	ALDH18A1	aldehyde dehydrogenase 18 family member A1
chr10	95671420	95671851	432	+	peak_33564	3.03484	0.823284	3.03903	0.270904	0.786465	NA	peak_33564	432	Not significant	Intron (ENST00000680353.1/26123, intron 11 of 11)	10	95663417	95680607	17191	2	26123	ENST00000680781.1	8756	ENSG00000119977	TCTN3	tectonic family member 3
chr10	95680261	95680520	260	+	peak_33565	2.70534	-1.5313	3.05167	-0.501791	0.615815	NA	peak_33565	260	Not significant	Promoter (<=1kb)	10	95663417	95680607	17191	2	26123	ENST00000680781.1	87	ENSG00000119977	TCTN3	tectonic family member 3
chr10	95681948	95682789	842	+	peak_33566	5.72773	-3.05627	1.92464	-1.58797	0.112294	NA	peak_33566	842	Not significant	Promoter (1-2kb)	10	95663412	95680763	17352	2	26123	ENST00000681185.1	-1185	ENSG00000119977	TCTN3	tectonic family member 3
chr10	95734098	95734432	335	+	peak_33572	8.19378	0.713012	1.7013	0.419099	0.675144	NA	peak_33572	335	Not significant	Intron (ENST00000453258.6/953, intron 1 of 9)	10	95755652	95866654	111003	1	953	ENST00000371207.8	-21220	ENSG00000138185	ENTPD1	ectonucleoside triphosphate diphosphohydrolase 1
chr10	95738905	95739378	474	+	peak_33573	4.93806	2.96901	2.38031	1.24732	0.212281	NA	peak_33573	474	Not significant	Intron (ENST00000453258.6/953, intron 1 of 9)	10	95755652	95866654	111003	1	953	ENST00000371207.8	-16274	ENSG00000138185	ENTPD1	ectonucleoside triphosphate diphosphohydrolase 1
chr10	95779747	95780728	982	+	peak_33581	8.45452	5.87221	2.9848	1.96737	0.0491403	NA	peak_33581	982	Not significant	Intron (ENST00000453258.6/953, intron 1 of 9)	10	95756179	95866696	110518	1	953	ENST00000635076.1	23568	ENSG00000138185	ENTPD1	ectonucleoside triphosphate diphosphohydrolase 1
chr10	95807976	95808863	888	+	peak_33585	4.65762	0.568982	3.01448	0.18875	0.850289	NA	peak_33585	888	Not significant	Intron (ENST00000453258.6/953, intron 1 of 9)	10	95823236	95846396	23161	1	953	ENST00000371206.6	-14373	ENSG00000138185	ENTPD1	ectonucleoside triphosphate diphosphohydrolase 1
chr10	95834142	95834815	674	+	peak_33589	7.5772	2.28759	1.76823	1.29372	0.195762	NA	peak_33589	674	Not significant	Intron (ENST00000453258.6/953, intron 2 of 9)	10	95839290	95844553	5264	1	953	ENST00000494070.1	-4475	ENSG00000138185	ENTPD1	ectonucleoside triphosphate diphosphohydrolase 1
chr10	95864577	95865049	473	+	peak_33596	4.34452	1.82806	2.63061	0.694921	0.487105	NA	peak_33596	473	Not significant	3' UTR	10	95860548	95924844	64297	1	387707	ENST00000491114.1	4029	ENSG00000188649	CC2D2B	coiled-coil and C2 domain containing 2B
chr10	95876966	95878380	1415	+	peak_33597	8.84863	1.36405	1.89522	0.719731	0.47169	NA	peak_33597	1415	Not significant	Promoter (<=1kb)	10	95824094	95876661	52568	2	728558	ENST00000661142.1	-305	ENSG00000226688	ENTPD1-AS1	ENTPD1 antisense RNA 1
chr10	95892274	95893063	790	+	peak_33598	1.98251	1.99495	3.0604	0.65186	0.514491	NA	peak_33598	790	Not significant	Intron (ENST00000491114.1/387707, intron 2 of 6)	10	95874028	95878826	4799	2	728558	ENST00000668159.1	-13448	ENSG00000226688	ENTPD1-AS1	ENTPD1 antisense RNA 1
chr10	95898569	95899308	740	+	peak_33600	2.59032	0.726626	3.03945	0.239065	0.811055	NA	peak_33600	740	Not significant	Intron (ENST00000491114.1/387707, intron 2 of 6)	10	95907603	95924812	17210	1	387707	ENST00000602648.5	-8295	ENSG00000188649	CC2D2B	coiled-coil and C2 domain containing 2B
chr10	95900314	95900761	448	+	peak_33601	4.20293	-0.958703	2.94478	-0.32556	0.744758	NA	peak_33601	448	Not significant	Intron (ENST00000491114.1/387707, intron 2 of 6)	10	95907603	95924812	17210	1	387707	ENST00000602648.5	-6842	ENSG00000188649	CC2D2B	coiled-coil and C2 domain containing 2B
chr10	95903382	95903839	458	+	peak_33602	7.85376	-1.59546	2.12428	-0.75106	0.452616	NA	peak_33602	458	Not significant	Intron (ENST00000491114.1/387707, intron 2 of 6)	10	95907603	95924812	17210	1	387707	ENST00000602648.5	-3764	ENSG00000188649	CC2D2B	coiled-coil and C2 domain containing 2B
chr10	95920533	95921790	1258	+	peak_33604	8.44107	0.737367	1.87373	0.393529	0.693929	NA	peak_33604	1258	Not significant	Promoter (<=1kb)	10	95922004	95938658	16655	1	387707	ENST00000618242.1	-214	ENSG00000188649	CC2D2B	coiled-coil and C2 domain containing 2B
chr10	95939684	95940468	785	+	peak_33605	4.14661	0.714227	2.86944	0.248908	0.803432	NA	peak_33605	785	Not significant	Exon (ENST00000668038.1/728558, exon 4 of 4)	10	95949968	95984695	34728	1	387707	ENST00000472454.6	-9500	ENSG00000188649	CC2D2B	coiled-coil and C2 domain containing 2B
chr10	95950863	95951462	600	+	peak_33606	6.87138	0.587254	1.97726	0.297003	0.766464	NA	peak_33606	600	Not significant	Promoter (<=1kb)	10	95949968	95984695	34728	1	387707	ENST00000472454.6	895	ENSG00000188649	CC2D2B	coiled-coil and C2 domain containing 2B
chr10	95963904	95964563	660	+	peak_33607	3.57321	-0.867506	2.74814	-0.315671	0.752252	NA	peak_33607	660	Not significant	Promoter (2-3kb)	10	95961574	95965953	4380	1	387707	ENST00000484685.1	2330	ENSG00000188649	CC2D2B	coiled-coil and C2 domain containing 2B
chr10	95972834	95973672	839	+	peak_33608	3.25073	0.783844	3.04458	0.257455	0.796827	NA	peak_33608	839	Not significant	Promoter (<=1kb)	10	95974029	96032675	58647	1	387707	ENST00000475252.2	-357	ENSG00000188649	CC2D2B	coiled-coil and C2 domain containing 2B
chr10	95974303	95975103	801	+	peak_33609	4.36009	-0.733338	2.91044	-0.251968	0.801066	NA	peak_33609	801	Not significant	Promoter (<=1kb)	10	95974029	96032675	58647	1	387707	ENST00000475252.2	274	ENSG00000188649	CC2D2B	coiled-coil and C2 domain containing 2B
chr10	95980272	95980825	554	+	peak_33611	7.78052	-0.267973	2.19362	-0.12216	0.902772	NA	peak_33611	554	Not significant	Intron (ENST00000646931.3/387707, intron 17 of 34)	10	95974029	96032675	58647	1	387707	ENST00000475252.2	6243	ENSG00000188649	CC2D2B	coiled-coil and C2 domain containing 2B
chr10	96013869	96014861	993	+	peak_33613	2.75466	2.82308	3.0082	0.938461	0.348007	NA	peak_33613	993	Not significant	Exon (ENST00000646931.3/387707, exon 29 of 35)	10	96000126	96032684	32559	1	387707	ENST00000344386.3	13743	ENSG00000188649	CC2D2B	coiled-coil and C2 domain containing 2B
chr10	96020576	96021018	443	+	peak_33615	6.44487	-0.847859	2.20561	-0.384411	0.700674	NA	peak_33615	443	Not significant	Exon (ENST00000458228.5/728558, exon 4 of 4)	10	96000126	96032684	32559	1	387707	ENST00000344386.3	20450	ENSG00000188649	CC2D2B	coiled-coil and C2 domain containing 2B
chr10	96023742	96024298	557	+	peak_33616	4.37353	0.088474	2.6678	0.0331637	0.973544	NA	peak_33616	557	Not significant	Intron (ENST00000646931.3/387707, intron 32 of 34)	10	96021278	96042845	21568	2	728558	ENST00000449197.1	18547	ENSG00000226688	ENTPD1-AS1	ENTPD1 antisense RNA 1
chr10	96039117	96039794	678	+	peak_33617	7.85134	-3.04651	1.83054	-1.66427	0.0960592	NA	peak_33617	678	Not significant	Intron (ENST00000669711.1/728558, intron 2 of 6)	10	96021278	96042845	21568	2	728558	ENST00000449197.1	3051	ENSG00000226688	ENTPD1-AS1	ENTPD1 antisense RNA 1
chr10	96041464	96042121	658	+	peak_33618	3.79594	0.17236	2.5426	0.0677889	0.945954	NA	peak_33618	658	Not significant	Promoter (<=1kb)	10	96021278	96042845	21568	2	728558	ENST00000449197.1	724	ENSG00000226688	ENTPD1-AS1	ENTPD1 antisense RNA 1
chr10	96045911	96046331	421	+	peak_33620	3.3397	0.753831	2.66796	0.28255	0.777522	NA	peak_33620	421	Not significant	Promoter (2-3kb)	10	96043583	96060870	17288	1	54619	ENST00000465148.3	2328	ENSG00000107443	CCNJ	cyclin J
chr10	96050528	96050936	409	+	peak_33622	1.78101	2.63294	3.05514	0.861804	0.388795	NA	peak_33622	409	Not significant	Intron (ENST00000403870.7/54619, intron 3 of 5)	10	96043583	96060870	17288	1	54619	ENST00000465148.3	6945	ENSG00000107443	CCNJ	cyclin J
chr10	96079720	96080202	483	+	peak_33626	2.84655	0.861539	2.81359	0.306206	0.759448	NA	peak_33626	483	Not significant	Intron (ENST00000669711.1/728558, intron 2 of 6)	10	95861313	96090155	228843	2	728558	ENST00000451364.5	9953	ENSG00000226688	ENTPD1-AS1	ENTPD1 antisense RNA 1
chr10	96118314	96118979	666	+	peak_33629	4.54065	0.287146	2.22288	0.129177	0.897217	NA	peak_33629	666	Not significant	Distal Intergenic	10	96129715	96163759	34045	1	9849	ENST00000614149.2	-10736	ENSG00000177853	ZNF518A	zinc finger protein 518A
chr10	96143380	96144038	659	+	peak_33633	5.18905	0.454545	2.1903	0.207527	0.835599	NA	peak_33633	659	Not significant	Intron (ENST00000614149.2/9849, intron 3 of 5)	10	96155343	96163761	8419	1	9849	ENST00000534948.2	-11305	ENSG00000177853	ZNF518A	zinc finger protein 518A
chr10	96175532	96176143	612	+	peak_33635	3.89987	2.18402	2.78163	0.785158	0.432361	NA	peak_33635	612	Not significant	Intron (ENST00000563195.1/9849, intron 3 of 3)	10	96156013	96204129	48117	1	9849	ENST00000442635.2	19519	ENSG00000177853	ZNF518A	zinc finger protein 518A
chr10	96176842	96177582	741	+	peak_33636	3.16323	2.35659	3.02276	0.779613	0.435618	NA	peak_33636	741	Not significant	Intron (ENST00000563195.1/9849, intron 3 of 3)	10	96156013	96204129	48117	1	9849	ENST00000442635.2	20829	ENSG00000177853	ZNF518A	zinc finger protein 518A
chr10	96193748	96194503	756	+	peak_33637	1.52709	-0.337605	3.07668	-0.10973	0.912623	NA	peak_33637	756	Not significant	Intron (ENST00000563195.1/9849, intron 3 of 3)	10	96199966	96204854	4889	2	29760	ENST00000485193.1	10351	ENSG00000095585	BLNK	B cell linker
chr10	96195679	96196081	403	+	peak_33638	3.38101	0.329924	3.00499	0.109792	0.912574	NA	peak_33638	403	Not significant	Intron (ENST00000563195.1/9849, intron 3 of 3)	10	96199966	96204854	4889	2	29760	ENST00000485193.1	8773	ENSG00000095585	BLNK	B cell linker
chr10	96212872	96214375	1504	+	peak_33640	5.06036	0.497718	2.25141	0.22107	0.825038	NA	peak_33640	1504	Not significant	Promoter (2-3kb)	10	96191741	96210851	19111	2	29760	ENST00000696515.1	-2021	ENSG00000095585	BLNK	B cell linker
chr10	96222785	96223642	858	+	peak_33641	4.75056	0.534415	2.28602	0.233776	0.815159	NA	peak_33641	858	Not significant	Exon (ENST00000696525.1/29760, exon 6 of 6)	10	96191741	96210851	19111	2	29760	ENST00000696515.1	-11934	ENSG00000095585	BLNK	B cell linker
chr10	96226285	96226959	675	+	peak_33642	8.1675	1.12406	2.96535	0.379066	0.704639	NA	peak_33642	675	Not significant	Intron (ENST00000224337.10/29760, intron 5 of 16)	10	96191741	96210851	19111	2	29760	ENST00000696515.1	-15434	ENSG00000095585	BLNK	B cell linker
chr10	96229649	96230620	972	+	peak_33643	8.84725	-0.933578	1.59024	-0.587066	0.557159	NA	peak_33643	972	Not significant	Intron (ENST00000224337.10/29760, intron 4 of 16)	10	96191741	96210851	19111	2	29760	ENST00000696515.1	-18798	ENSG00000095585	BLNK	B cell linker
chr10	96236746	96237293	548	+	peak_33644	7.72467	0.414155	1.72483	0.240113	0.810242	NA	peak_33644	548	Not significant	Intron (ENST00000224337.10/29760, intron 3 of 16)	10	96191741	96210851	19111	2	29760	ENST00000696515.1	-25895	ENSG00000095585	BLNK	B cell linker
chr10	96291244	96291821	578	+	peak_33651	7.27067	-0.0992026	2.61142	-0.0379881	0.969697	NA	peak_33651	578	Not significant	Distal Intergenic	10	96304409	96338562	34154	1	1791	ENST00000630152.1	-12588	ENSG00000107447	DNTT	DNA nucleotidylexotransferase
chr10	96292510	96292749	240	+	peak_33652	2.90648	-0.305812	2.97873	-0.102665	0.918229	NA	peak_33652	240	Not significant	Exon (ENST00000454484.2/ENST00000454484.2, exon 4 of 4)	10	96304409	96338562	34154	1	1791	ENST00000630152.1	-11660	ENSG00000107447	DNTT	DNA nucleotidylexotransferase
chr10	96300102	96300932	831	+	peak_33653	3.71298	3.91428	2.68441	1.45815	0.144798	NA	peak_33653	831	Not significant	Exon (ENST00000454484.2/ENST00000454484.2, exon 2 of 4)	10	96304409	96338562	34154	1	1791	ENST00000630152.1	-3477	ENSG00000107447	DNTT	DNA nucleotidylexotransferase
chr10	96303693	96304398	706	+	peak_33654	4.7289	-0.510908	2.33351	-0.218944	0.826694	NA	peak_33654	706	Not significant	Promoter (<=1kb)	10	96304409	96338562	34154	1	1791	ENST00000630152.1	-11	ENSG00000107447	DNTT	DNA nucleotidylexotransferase
chr10	96314012	96314455	444	+	peak_33655	2.28849	2.91259	2.90797	1.00159	0.316541	NA	peak_33655	444	Not significant	Intron (ENST00000630152.1/1791, intron 1 of 10)	10	96304434	96338564	34131	1	1791	ENST00000371174.5	9578	ENSG00000107447	DNTT	DNA nucleotidylexotransferase
chr10	96320328	96320958	631	+	peak_33656	5.63871	-1.88817	2.73999	-0.689118	0.490749	NA	peak_33656	631	Not significant	Exon (ENST00000630152.1/1791, exon 4 of 11)	10	96304434	96338564	34131	1	1791	ENST00000371174.5	15894	ENSG00000107447	DNTT	DNA nucleotidylexotransferase
chr10	96331495	96331980	486	+	peak_33658	3.90548	1.07123	3.02074	0.354624	0.722871	NA	peak_33658	486	Not significant	Intron (ENST00000630152.1/1791, intron 8 of 10)	10	96343222	96353455	10234	2	93377	ENST00000611913.4	21475	ENSG00000197430	OPALIN	oligodendrocytic myelin paranodal and inner loop protein
chr10	96344595	96344916	322	+	peak_33660	4.91094	-1.20624	2.6074	-0.462621	0.643636	NA	peak_33660	322	Not significant	3' UTR	10	96343222	96353455	10234	2	93377	ENST00000611913.4	8539	ENSG00000197430	OPALIN	oligodendrocytic myelin paranodal and inner loop protein
chr10	96352460	96353032	573	+	peak_33661	7.24319	-3.01341	2.17189	-1.38746	0.165303	NA	peak_33661	573	Not significant	Promoter (<=1kb)	10	96343222	96353455	10234	2	93377	ENST00000611913.4	423	ENSG00000197430	OPALIN	oligodendrocytic myelin paranodal and inner loop protein
chr10	96353873	96354547	675	+	peak_33662	9.00275	-4.51543	1.99022	-2.26882	0.0232796	NA	peak_33662	675	Not significant	Promoter (<=1kb)	10	96343222	96353455	10234	2	93377	ENST00000611913.4	-418	ENSG00000197430	OPALIN	oligodendrocytic myelin paranodal and inner loop protein
chr10	96355818	96356588	771	+	peak_33663	4.3115	-2.08137	2.43987	-0.853063	0.393625	NA	peak_33663	771	Not significant	Promoter (<=1kb)	10	96343222	96357159	13938	2	93377	ENST00000536387.5	571	ENSG00000197430	OPALIN	oligodendrocytic myelin paranodal and inner loop protein
chr10	96361782	96361974	193	+	peak_33664	2.32266	0.549966	2.98544	0.184216	0.853844	NA	peak_33664	193	Not significant	Promoter (2-3kb)	10	96343222	96359365	16144	2	93377	ENST00000419479.5	-2417	ENSG00000197430	OPALIN	oligodendrocytic myelin paranodal and inner loop protein
chr10	96384286	96385126	841	+	peak_33666	1.47336	2.24862	3.05494	0.736061	0.461694	NA	peak_33666	841	Not significant	Exon (ENST00000357947.4/7093, exon 16 of 21)	10	96343222	96359365	16144	2	93377	ENST00000419479.5	-24921	ENSG00000197430	OPALIN	oligodendrocytic myelin paranodal and inner loop protein
chr10	96385927	96386175	249	+	peak_33667	5.23849	-0.0457258	2.59622	-0.0176124	0.985948	NA	peak_33667	249	Not significant	Exon (ENST00000357947.4/7093, exon 15 of 21)	10	96343222	96359365	16144	2	93377	ENST00000419479.5	-26562	ENSG00000197430	OPALIN	oligodendrocytic myelin paranodal and inner loop protein
chr10	96392831	96393292	462	+	peak_33668	4.47606	-0.670808	3.02575	-0.2217	0.824548	NA	peak_33668	462	Not significant	Intron (ENST00000357947.4/7093, intron 13 of 20)	10	96343222	96359365	16144	2	93377	ENST00000419479.5	-33466	ENSG00000197430	OPALIN	oligodendrocytic myelin paranodal and inner loop protein
chr10	96398553	96398802	250	+	peak_33669	5.03907	-0.995946	3.00171	-0.331793	0.740045	NA	peak_33669	250	Not significant	Intron (ENST00000357947.4/7093, intron 10 of 20)	10	96343222	96359365	16144	2	93377	ENST00000419479.5	-39188	ENSG00000197430	OPALIN	oligodendrocytic myelin paranodal and inner loop protein
chr10	96405671	96405805	135	+	peak_33670	6.49372	-0.780603	2.62458	-0.29742	0.766146	NA	peak_33670	135	Not significant	Intron (ENST00000357947.4/7093, intron 9 of 20)	10	96343222	96359365	16144	2	93377	ENST00000419479.5	-46306	ENSG00000197430	OPALIN	oligodendrocytic myelin paranodal and inner loop protein
chr10	96406929	96407343	415	+	peak_33671	6.28259	1.25193	2.56849	0.487418	0.625962	NA	peak_33671	415	Not significant	Intron (ENST00000357947.4/7093, intron 9 of 20)	10	96343222	96359365	16144	2	93377	ENST00000419479.5	-47564	ENSG00000197430	OPALIN	oligodendrocytic myelin paranodal and inner loop protein
chr10	96411064	96411684	621	+	peak_33672	6.53216	-2.32246	2.76378	-0.840321	0.400728	NA	peak_33672	621	Not significant	Intron (ENST00000357947.4/7093, intron 8 of 20)	10	96343222	96359365	16144	2	93377	ENST00000419479.5	-51699	ENSG00000197430	OPALIN	oligodendrocytic myelin paranodal and inner loop protein
chr10	96413251	96413933	683	+	peak_33673	6.00748	-0.197303	1.96003	-0.100664	0.919818	NA	peak_33673	683	Not significant	Exon (ENST00000357947.4/7093, exon 8 of 21)	10	96343222	96359365	16144	2	93377	ENST00000419479.5	-53886	ENSG00000197430	OPALIN	oligodendrocytic myelin paranodal and inner loop protein
chr10	96422121	96422719	599	+	peak_33674	3.41317	0.830033	2.6711	0.310746	0.755994	NA	peak_33674	599	Not significant	Exon (ENST00000357947.4/7093, exon 6 of 21)	10	96343222	96359365	16144	2	93377	ENST00000419479.5	-62756	ENSG00000197430	OPALIN	oligodendrocytic myelin paranodal and inner loop protein
chr10	96440696	96441405	710	+	peak_33675	4.0599	1.24071	2.83524	0.437602	0.661675	NA	peak_33675	710	Not significant	Intron (ENST00000357947.4/7093, intron 3 of 20)	10	96395193	96513918	118726	2	7093	ENST00000469598.1	72513	ENSG00000095587	TLL2	tolloid like 2
chr10	96444996	96445910	915	+	peak_33676	4.95033	-3.45079	2.3473	-1.47011	0.141532	NA	peak_33676	915	Not significant	Intron (ENST00000357947.4/7093, intron 3 of 20)	10	96395193	96513918	118726	2	7093	ENST00000469598.1	68008	ENSG00000095587	TLL2	tolloid like 2
chr10	96463881	96464591	711	+	peak_33678	6.46815	2.39878	2.65768	0.902585	0.366746	NA	peak_33678	711	Not significant	Intron (ENST00000357947.4/7093, intron 2 of 20)	10	96395193	96513918	118726	2	7093	ENST00000469598.1	49327	ENSG00000095587	TLL2	tolloid like 2
chr10	96467032	96468018	987	+	peak_33679	2.95092	-0.741162	3.00634	-0.246533	0.805269	NA	peak_33679	987	Not significant	Intron (ENST00000357947.4/7093, intron 2 of 20)	10	96395193	96513918	118726	2	7093	ENST00000469598.1	45900	ENSG00000095587	TLL2	tolloid like 2
chr10	96470125	96470740	616	+	peak_33680	5.354	-2.9927	2.65375	-1.12773	0.259435	NA	peak_33680	616	Not significant	Intron (ENST00000357947.4/7093, intron 2 of 20)	10	96395193	96513918	118726	2	7093	ENST00000469598.1	43178	ENSG00000095587	TLL2	tolloid like 2
chr10	96483112	96484087	976	+	peak_33682	7.15252	2.6385	1.89198	1.39458	0.163144	NA	peak_33682	976	Not significant	Intron (ENST00000357947.4/7093, intron 1 of 20)	10	96395193	96513918	118726	2	7093	ENST00000469598.1	29831	ENSG00000095587	TLL2	tolloid like 2
chr10	96490928	96491453	526	+	peak_33683	3.0881	1.40248	2.8093	0.499228	0.617619	NA	peak_33683	526	Not significant	Intron (ENST00000357947.4/7093, intron 1 of 20)	10	96395193	96513918	118726	2	7093	ENST00000469598.1	22465	ENSG00000095587	TLL2	tolloid like 2
chr10	96496295	96496500	206	+	peak_33685	7.96764	3.19554	2.08072	1.53579	0.12459	NA	peak_33685	206	Not significant	Intron (ENST00000357947.4/7093, intron 1 of 20)	10	96395193	96513918	118726	2	7093	ENST00000469598.1	17418	ENSG00000095587	TLL2	tolloid like 2
chr10	96501500	96502889	1390	+	peak_33687	7.11215	1.34466	1.95296	0.688524	0.491123	NA	peak_33687	1390	Not significant	Intron (ENST00000357947.4/7093, intron 1 of 20)	10	96395193	96513918	118726	2	7093	ENST00000469598.1	11029	ENSG00000095587	TLL2	tolloid like 2
chr10	96506798	96507734	937	+	peak_33688	5.60598	-0.626465	2.25497	-0.277815	0.781155	NA	peak_33688	937	Not significant	Intron (ENST00000357947.4/7093, intron 1 of 20)	10	96395193	96513918	118726	2	7093	ENST00000469598.1	6184	ENSG00000095587	TLL2	tolloid like 2
chr10	96510569	96511205	637	+	peak_33689	4.6075	-0.273341	2.19581	-0.124483	0.900933	NA	peak_33689	637	Not significant	Promoter (2-3kb)	10	96395193	96513918	118726	2	7093	ENST00000469598.1	2713	ENSG00000095587	TLL2	tolloid like 2
chr10	96515458	96516399	942	+	peak_33691	5.8218	2.35114	2.61725	0.898325	0.369012	NA	peak_33691	942	Not significant	Promoter (1-2kb)	10	96364608	96513926	149319	2	7093	ENST00000357947.4	-1532	ENSG00000095587	TLL2	tolloid like 2
chr10	96517374	96518056	683	+	peak_33692	3.29613	0.595695	2.84568	0.209333	0.834188	NA	peak_33692	683	Not significant	Distal Intergenic	10	96364608	96513926	149319	2	7093	ENST00000357947.4	-3448	ENSG00000095587	TLL2	tolloid like 2
chr10	96523576	96524051	476	+	peak_33693	5.84841	3.89986	2.71791	1.43487	0.151323	NA	peak_33693	476	Not significant	Intron (ENST00000371142.9/56889, intron 14 of 14)	10	96522277	96528173	5897	2	56889	ENST00000485093.1	4122	ENSG00000077147	TM9SF3	transmembrane 9 superfamily member 3
chr10	96543051	96543712	662	+	peak_33694	2.11799	1.52689	2.99252	0.510234	0.609888	NA	peak_33694	662	Not significant	Exon (ENST00000490192.1/56889, exon 4 of 4)	10	96543601	96552943	9343	2	56889	ENST00000490192.1	9231	ENSG00000077147	TM9SF3	transmembrane 9 superfamily member 3
chr10	96547235	96547694	460	+	peak_33695	2.20316	-3.19439	3.03413	-1.05282	0.292424	NA	peak_33695	460	Not significant	Intron (ENST00000371142.9/56889, intron 8 of 14)	10	96543601	96552943	9343	2	56889	ENST00000490192.1	5249	ENSG00000077147	TM9SF3	transmembrane 9 superfamily member 3
chr10	96551247	96551717	471	+	peak_33696	2.86463	-1.79327	3.04873	-0.588203	0.556396	NA	peak_33696	471	Not significant	Promoter (1-2kb)	10	96543601	96552943	9343	2	56889	ENST00000490192.1	1226	ENSG00000077147	TM9SF3	transmembrane 9 superfamily member 3
chr10	96556525	96557056	532	+	peak_33697	7.1685	-2.97128	2.09046	-1.42135	0.155214	NA	peak_33697	532	Not significant	Intron (ENST00000371142.9/56889, intron 5 of 14)	10	96543601	96552943	9343	2	56889	ENST00000490192.1	-3582	ENSG00000077147	TM9SF3	transmembrane 9 superfamily member 3
chr10	96557958	96558723	766	+	peak_33698	8.12817	-0.708065	1.71054	-0.413943	0.678916	NA	peak_33698	766	Not significant	Intron (ENST00000371142.9/56889, intron 5 of 14)	10	96543601	96552943	9343	2	56889	ENST00000490192.1	-5015	ENSG00000077147	TM9SF3	transmembrane 9 superfamily member 3
chr10	96561538	96562019	482	+	peak_33699	2.54017	2.65683	3.03629	0.875027	0.381559	NA	peak_33699	482	Not significant	Exon (ENST00000371142.9/56889, exon 4 of 15)	10	96543601	96552943	9343	2	56889	ENST00000490192.1	-8595	ENSG00000077147	TM9SF3	transmembrane 9 superfamily member 3
chr10	96564342	96564512	171	+	peak_33700	3.25784	1.65824	3.02327	0.548493	0.583354	NA	peak_33700	171	Not significant	Intron (ENST00000371142.9/56889, intron 3 of 14)	10	96543601	96552943	9343	2	56889	ENST00000490192.1	-11399	ENSG00000077147	TM9SF3	transmembrane 9 superfamily member 3
chr10	96566849	96567540	692	+	peak_33701	7.59217	-1.7218	1.51929	-1.13329	0.257092	NA	peak_33701	692	Not significant	Intron (ENST00000371142.9/56889, intron 2 of 14)	10	96553024	96577542	24519	2	56889	ENST00000464654.1	10002	ENSG00000077147	TM9SF3	transmembrane 9 superfamily member 3
chr10	96568404	96568687	284	+	peak_33702	4.84402	-1.05117	2.46462	-0.426506	0.66974	NA	peak_33702	284	Not significant	Intron (ENST00000371142.9/56889, intron 2 of 14)	10	96553024	96577542	24519	2	56889	ENST00000464654.1	8855	ENSG00000077147	TM9SF3	transmembrane 9 superfamily member 3
chr10	96574714	96575169	456	+	peak_33704	7.04564	0.0564144	1.91145	0.0295139	0.976455	NA	peak_33704	456	Not significant	Promoter (2-3kb)	10	96553024	96577542	24519	2	56889	ENST00000464654.1	2373	ENSG00000077147	TM9SF3	transmembrane 9 superfamily member 3
chr10	96578574	96579586	1013	+	peak_33705	6.56921	-1.8459	2.41905	-0.763068	0.445423	NA	peak_33705	1013	Not significant	Promoter (1-2kb)	10	96553024	96577542	24519	2	56889	ENST00000464654.1	-1032	ENSG00000077147	TM9SF3	transmembrane 9 superfamily member 3
chr10	96580685	96581053	369	+	peak_33706	3.4118	-1.33846	2.49745	-0.535929	0.592008	NA	peak_33706	369	Not significant	Intron (ENST00000371142.9/56889, intron 1 of 14)	10	96553024	96577542	24519	2	56889	ENST00000464654.1	-3143	ENSG00000077147	TM9SF3	transmembrane 9 superfamily member 3
chr10	96589473	96590192	720	+	peak_33708	6.88296	0.98267	2.23327	0.440013	0.659928	NA	peak_33708	720	Not significant	Promoter (2-3kb)	10	96551311	96587452	36142	2	56889	ENST00000443638.1	-2021	ENSG00000077147	TM9SF3	transmembrane 9 superfamily member 3
chr10	96592949	96594110	1162	+	peak_33709	7.68868	0.214828	1.87769	0.114411	0.908912	NA	peak_33709	1162	Not significant	3' UTR	10	96551311	96587452	36142	2	56889	ENST00000443638.1	-5497	ENSG00000077147	TM9SF3	transmembrane 9 superfamily member 3
chr10	96607457	96608330	874	+	peak_33711	5.4591	2.01836	2.08094	0.969927	0.332083	NA	peak_33711	874	Not significant	Intron (ENST00000339364.10/118788, intron 14 of 16)	10	96595565	96618788	23224	2	118788	ENST00000467625.5	10458	ENSG00000155629	PIK3AP1	phosphoinositide-3-kinase adaptor protein 1
chr10	96609794	96610276	483	+	peak_33712	4.82626	-2.12958	2.49026	-0.855164	0.39246	NA	peak_33712	483	Not significant	Exon (ENST00000339364.10/118788, exon 14 of 17)	10	96595565	96618788	23224	2	118788	ENST00000467625.5	8512	ENSG00000155629	PIK3AP1	phosphoinositide-3-kinase adaptor protein 1
chr10	96627944	96628431	488	+	peak_33715	6.00874	1.60881	2.23013	0.7214	0.470664	NA	peak_33715	488	Not significant	Exon (ENST00000339364.10/118788, exon 9 of 17)	10	96595208	96633241	38034	2	118788	ENST00000371109.3	4810	ENSG00000155629	PIK3AP1	phosphoinositide-3-kinase adaptor protein 1
chr10	96663587	96663999	413	+	peak_33724	3.75577	-1.25422	2.79803	-0.448252	0.653972	NA	peak_33724	413	Not significant	Intron (ENST00000339364.10/118788, intron 2 of 16)	10	96594495	96669611	75117	2	118788	ENST00000371110.6	5612	ENSG00000155629	PIK3AP1	phosphoinositide-3-kinase adaptor protein 1
chr10	96666663	96667380	718	+	peak_33725	7.03451	0.406684	1.73659	0.234185	0.814841	NA	peak_33725	718	Not significant	Promoter (2-3kb)	10	96594495	96669611	75117	2	118788	ENST00000371110.6	2231	ENSG00000155629	PIK3AP1	phosphoinositide-3-kinase adaptor protein 1
chr10	96668633	96669689	1057	+	peak_33726	8.49	1.34637	1.56186	0.86203	0.388671	NA	peak_33726	1057	Not significant	Promoter (<=1kb)	10	96594495	96669611	75117	2	118788	ENST00000371110.6	0	ENSG00000155629	PIK3AP1	phosphoinositide-3-kinase adaptor protein 1
chr10	96671456	96671592	137	+	peak_33727	5.72126	-0.300277	2.53577	-0.118417	0.905738	NA	peak_33727	137	Not significant	Promoter (1-2kb)	10	96594495	96669611	75117	2	118788	ENST00000371110.6	-1845	ENSG00000155629	PIK3AP1	phosphoinositide-3-kinase adaptor protein 1
chr10	96675708	96676079	372	+	peak_33729	4.8486	3.0632	2.79037	1.09778	0.272302	NA	peak_33729	372	Not significant	Intron (ENST00000339364.10/118788, intron 2 of 16)	10	96594495	96669611	75117	2	118788	ENST00000371110.6	-6097	ENSG00000155629	PIK3AP1	phosphoinositide-3-kinase adaptor protein 1
chr10	96677533	96677598	66	+	peak_33730	4.52941	1.13537	3.00637	0.377653	0.705688	NA	peak_33730	66	Not significant	Intron (ENST00000339364.10/118788, intron 2 of 16)	10	96594495	96669611	75117	2	118788	ENST00000371110.6	-7922	ENSG00000155629	PIK3AP1	phosphoinositide-3-kinase adaptor protein 1
chr10	96691994	96692555	562	+	peak_33734	9.24169	0.457252	1.54964	0.295069	0.767941	NA	peak_33734	562	Not significant	Intron (ENST00000339364.10/118788, intron 2 of 16)	10	96628398	96700878	72481	2	118788	ENST00000468783.1	8323	ENSG00000155629	PIK3AP1	phosphoinositide-3-kinase adaptor protein 1
chr10	96694160	96694233	74	+	peak_33735	4.30478	0.475093	2.54	0.187044	0.851626	NA	peak_33735	74	Not significant	Intron (ENST00000339364.10/118788, intron 2 of 16)	10	96628398	96700878	72481	2	118788	ENST00000468783.1	6645	ENSG00000155629	PIK3AP1	phosphoinositide-3-kinase adaptor protein 1
chr10	96697129	96697640	512	+	peak_33736	5.10966	-0.45199	2.16321	-0.208945	0.834492	NA	peak_33736	512	Not significant	Intron (ENST00000339364.10/118788, intron 2 of 16)	10	96628398	96700878	72481	2	118788	ENST00000468783.1	3238	ENSG00000155629	PIK3AP1	phosphoinositide-3-kinase adaptor protein 1
chr10	96710160	96710756	597	+	peak_33739	7.32264	0.302797	1.82094	0.166286	0.867932	NA	peak_33739	597	Not significant	Intron (ENST00000339364.10/118788, intron 1 of 16)	10	96628398	96700878	72481	2	118788	ENST00000468783.1	-9282	ENSG00000155629	PIK3AP1	phosphoinositide-3-kinase adaptor protein 1
chr10	96722824	96723091	268	+	peak_33743	7.72898	0.151505	1.77395	0.0854055	0.931939	NA	peak_33743	268	Not significant	Promoter (2-3kb)	10	96593315	96720514	127200	2	118788	ENST00000339364.10	-2310	ENSG00000155629	PIK3AP1	phosphoinositide-3-kinase adaptor protein 1
chr10	96739260	96740350	1091	+	peak_33748	8.01779	0.73661	1.86014	0.395996	0.692108	NA	peak_33748	1091	Not significant	Distal Intergenic	10	96750288	96750899	612	1	728658	ENST00000439189.1	-9938	ENSG00000236552	RPL13AP5	ribosomal protein L13a pseudogene 5
chr10	96741821	96742410	590	+	peak_33749	8.84684	-2.66066	1.60827	-1.65437	0.0980529	NA	peak_33749	590	Not significant	Distal Intergenic	10	96750288	96750899	612	1	728658	ENST00000439189.1	-7878	ENSG00000236552	RPL13AP5	ribosomal protein L13a pseudogene 5
chr10	96756507	96757433	927	+	peak_33753	8.74935	0.606964	1.59452	0.380657	0.703458	NA	peak_33753	927	Not significant	Distal Intergenic	10	96750288	96750899	612	1	728658	ENST00000439189.1	6219	ENSG00000236552	RPL13AP5	ribosomal protein L13a pseudogene 5
chr10	96774005	96774569	565	+	peak_33758	4.16509	0.835847	3.06103	0.273061	0.784806	NA	peak_33758	565	Not significant	Distal Intergenic	10	96750288	96750899	612	1	728658	ENST00000439189.1	23717	ENSG00000236552	RPL13AP5	ribosomal protein L13a pseudogene 5
chr10	96787756	96788102	347	+	peak_33760	8.29814	-4.37693	1.95227	-2.24197	0.024963	NA	peak_33760	347	Not significant	Distal Intergenic	10	96750288	96750899	612	1	728658	ENST00000439189.1	37468	ENSG00000236552	RPL13AP5	ribosomal protein L13a pseudogene 5
chr10	96789879	96790030	152	+	peak_33761	3.03063	-0.753395	3.04154	-0.247701	0.804366	NA	peak_33761	152	Not significant	Distal Intergenic	10	96828669	96828764	96	2	693192	ENST00000385241.1	38734	ENSG00000207976	MIR607	microRNA 607
chr10	96793045	96793672	628	+	peak_33762	5.44512	-0.636514	2.22136	-0.286543	0.774463	NA	peak_33762	628	Not significant	Distal Intergenic	10	96828669	96828764	96	2	693192	ENST00000385241.1	35092	ENSG00000207976	MIR607	microRNA 607
chr10	96809752	96810078	327	+	peak_33765	5.69283	-1.48932	2.77016	-0.53763	0.590833	NA	peak_33765	327	Not significant	Distal Intergenic	10	96828669	96828764	96	2	693192	ENST00000385241.1	18686	ENSG00000207976	MIR607	microRNA 607
chr10	96810759	96811241	483	+	peak_33766	5.20537	-2.40184	2.5573	-0.939208	0.347624	NA	peak_33766	483	Not significant	Distal Intergenic	10	96828669	96828764	96	2	693192	ENST00000385241.1	17523	ENSG00000207976	MIR607	microRNA 607
chr10	96818961	96819207	247	+	peak_33767	2.36272	0.416266	3.0181	0.137923	0.890301	NA	peak_33767	247	Not significant	Distal Intergenic	10	96828669	96828764	96	2	693192	ENST00000385241.1	9557	ENSG00000207976	MIR607	microRNA 607
chr10	96823301	96823445	145	+	peak_33768	6.46624	0.62964	2.57489	0.244531	0.806819	NA	peak_33768	145	Not significant	Distal Intergenic	10	96828669	96828764	96	2	693192	ENST00000385241.1	5319	ENSG00000207976	MIR607	microRNA 607
chr10	96837181	96837293	113	+	peak_33773	6.09026	-0.68254	2.38999	-0.285582	0.775198	NA	peak_33773	113	Not significant	Intron (ENST00000676067.1/84458, intron 2 of 7)	10	96833406	96907330	73925	1	84458	ENST00000676314.1	3775	ENSG00000196233	LCOR	ligand dependent nuclear receptor corepressor
chr10	96844812	96845383	572	+	peak_33775	5.4653	-1.81885	2.13307	-0.85269	0.393831	NA	peak_33775	572	Not significant	Intron (ENST00000676067.1/84458, intron 2 of 7)	10	96833406	96907330	73925	1	84458	ENST00000676314.1	11406	ENSG00000196233	LCOR	ligand dependent nuclear receptor corepressor
chr10	96859474	96860176	703	+	peak_33779	5.2346	2.33023	2.27522	1.02418	0.305752	NA	peak_33779	703	Not significant	Intron (ENST00000676067.1/84458, intron 2 of 7)	10	96833406	96907330	73925	1	84458	ENST00000676314.1	26068	ENSG00000196233	LCOR	ligand dependent nuclear receptor corepressor
chr10	96864467	96864680	214	+	peak_33780	6.88489	-0.11819	1.67017	-0.0707653	0.943585	NA	peak_33780	214	Not significant	Intron (ENST00000676067.1/84458, intron 2 of 7)	10	96833406	96907330	73925	1	84458	ENST00000676314.1	31061	ENSG00000196233	LCOR	ligand dependent nuclear receptor corepressor
chr10	96868183	96868962	780	+	peak_33781	5.76565	0.0595554	2.28263	0.0260907	0.979185	NA	peak_33781	780	Not significant	Intron (ENST00000676067.1/84458, intron 2 of 7)	10	96833406	96907330	73925	1	84458	ENST00000676314.1	34777	ENSG00000196233	LCOR	ligand dependent nuclear receptor corepressor
chr10	96876972	96877419	448	+	peak_33783	4.73898	3.41795	2.80311	1.21934	0.222715	NA	peak_33783	448	Not significant	Intron (ENST00000676067.1/84458, intron 2 of 7)	10	96907285	96949126	41842	1	84458	ENST00000493486.1	-29866	ENSG00000196233	LCOR	ligand dependent nuclear receptor corepressor
chr10	96881207	96881546	340	+	peak_33784	3.32304	0.981088	2.97618	0.329647	0.741667	NA	peak_33784	340	Not significant	Intron (ENST00000676067.1/84458, intron 2 of 7)	10	96907285	96949126	41842	1	84458	ENST00000493486.1	-25739	ENSG00000196233	LCOR	ligand dependent nuclear receptor corepressor
chr10	96882487	96882941	455	+	peak_33785	5.04484	-1.62765	2.23696	-0.727617	0.466848	NA	peak_33785	455	Not significant	Intron (ENST00000676067.1/84458, intron 2 of 7)	10	96907285	96949126	41842	1	84458	ENST00000493486.1	-24344	ENSG00000196233	LCOR	ligand dependent nuclear receptor corepressor
chr10	96895439	96895859	421	+	peak_33786	6.67367	0.263752	2.18282	0.120831	0.903825	NA	peak_33786	421	Not significant	Intron (ENST00000676067.1/84458, intron 2 of 7)	10	96907285	96949126	41842	1	84458	ENST00000493486.1	-11426	ENSG00000196233	LCOR	ligand dependent nuclear receptor corepressor
chr10	96901842	96902161	320	+	peak_33787	3.50188	-3.68275	2.78391	-1.32287	0.185879	NA	peak_33787	320	Not significant	Intron (ENST00000676067.1/84458, intron 2 of 7)	10	96907285	96949126	41842	1	84458	ENST00000493486.1	-5124	ENSG00000196233	LCOR	ligand dependent nuclear receptor corepressor
chr10	96903142	96903374	233	+	peak_33788	4.46095	-0.80809	2.12454	-0.38036	0.703678	NA	peak_33788	233	Not significant	Intron (ENST00000676067.1/84458, intron 2 of 7)	10	96907285	96949126	41842	1	84458	ENST00000493486.1	-3911	ENSG00000196233	LCOR	ligand dependent nuclear receptor corepressor
chr10	96906001	96906224	224	+	peak_33789	3.41981	2.88035	2.95611	0.974371	0.329873	NA	peak_33789	224	Not significant	Promoter (1-2kb)	10	96907285	96949126	41842	1	84458	ENST00000493486.1	-1061	ENSG00000196233	LCOR	ligand dependent nuclear receptor corepressor
chr10	96909171	96909913	743	+	peak_33790	4.93892	-1.73174	2.39311	-0.723637	0.469289	NA	peak_33790	743	Not significant	Promoter (1-2kb)	10	96907286	96908090	805	1	84458	ENST00000469510.1	1885	ENSG00000196233	LCOR	ligand dependent nuclear receptor corepressor
chr10	96915119	96915511	393	+	peak_33791	3.92454	0.0656786	2.51523	0.0261124	0.979168	NA	peak_33791	393	Not significant	Intron (ENST00000676067.1/84458, intron 4 of 7)	10	96907286	96908090	805	1	84458	ENST00000469510.1	7833	ENSG00000196233	LCOR	ligand dependent nuclear receptor corepressor
chr10	96933786	96934432	647	+	peak_33795	6.22394	-0.189917	2.12631	-0.0893172	0.92883	NA	peak_33795	647	Not significant	Intron (ENST00000676067.1/84458, intron 4 of 7)	10	96949223	96958515	9293	1	84458	ENST00000463415.1	-14791	ENSG00000196233	LCOR	ligand dependent nuclear receptor corepressor
chr10	96938087	96938593	507	+	peak_33796	4.37812	2.99895	2.88706	1.03876	0.298918	NA	peak_33796	507	Not significant	Intron (ENST00000676067.1/84458, intron 4 of 7)	10	96949223	96958515	9293	1	84458	ENST00000463415.1	-10630	ENSG00000196233	LCOR	ligand dependent nuclear receptor corepressor
chr10	96947804	96948142	339	+	peak_33797	3.78376	2.08685	3.0165	0.69181	0.489056	NA	peak_33797	339	Not significant	Promoter (1-2kb)	10	96949223	96958515	9293	1	84458	ENST00000463415.1	-1081	ENSG00000196233	LCOR	ligand dependent nuclear receptor corepressor
chr10	96953970	96954090	121	+	peak_33798	2.27254	0.336722	3.07587	0.109472	0.912828	NA	peak_33798	121	Not significant	Intron (ENST00000676067.1/84458, intron 7 of 7)	10	96949223	96958515	9293	1	84458	ENST00000463415.1	4747	ENSG00000196233	LCOR	ligand dependent nuclear receptor corepressor
chr10	96961320	96961717	398	+	peak_33799	4.42596	2.44876	2.41468	1.01411	0.310528	NA	peak_33799	398	Not significant	3' UTR	10	96949223	96958515	9293	1	84458	ENST00000463415.1	12097	ENSG00000196233	LCOR	ligand dependent nuclear receptor corepressor
chr10	96963117	96963274	158	+	peak_33800	5.97516	-2.1865	2.50688	-0.872199	0.3831	NA	peak_33800	158	Not significant	3' UTR	10	96949223	96958515	9293	1	84458	ENST00000463415.1	13894	ENSG00000196233	LCOR	ligand dependent nuclear receptor corepressor
chr10	96971572	96971892	321	+	peak_33801	2.71553	-0.411484	2.83072	-0.145364	0.884424	NA	peak_33801	321	Not significant	Intron (ENST00000421806.4/84458, intron 7 of 7)	10	96949223	96958515	9293	1	84458	ENST00000463415.1	22349	ENSG00000196233	LCOR	ligand dependent nuclear receptor corepressor
chr10	96973338	96973760	423	+	peak_33802	3.03669	-1.34332	3.06601	-0.438132	0.66129	NA	peak_33802	423	Not significant	Intron (ENST00000421806.4/84458, intron 7 of 7)	10	96949223	96958515	9293	1	84458	ENST00000463415.1	24115	ENSG00000196233	LCOR	ligand dependent nuclear receptor corepressor
chr10	96981146	96981860	715	+	peak_33805	3.32731	1.32823	2.79382	0.475415	0.634491	NA	peak_33805	715	Not significant	Exon (ENST00000421806.4/84458, exon 8 of 8)	10	96949223	96958515	9293	1	84458	ENST00000463415.1	31923	ENSG00000196233	LCOR	ligand dependent nuclear receptor corepressor
chr10	96992210	96992556	347	+	peak_33808	1.51899	-0.755255	3.05342	-0.247348	0.804639	NA	peak_33808	347	Not significant	3' UTR	10	96949223	96958515	9293	1	84458	ENST00000463415.1	42987	ENSG00000196233	LCOR	ligand dependent nuclear receptor corepressor
chr10	96997804	96998039	236	+	peak_33809	3.35063	-1.17816	2.79955	-0.420841	0.673871	NA	peak_33809	236	Not significant	3' UTR	10	96949223	96958515	9293	1	84458	ENST00000463415.1	48581	ENSG00000196233	LCOR	ligand dependent nuclear receptor corepressor
chr10	97003245	97003845	601	+	peak_33812	9.11331	1.60053	1.93604	0.826705	0.408404	NA	peak_33812	601	Not significant	Intron (ENST00000266058.9/6585, intron 34 of 36)	10	96949223	96958515	9293	1	84458	ENST00000463415.1	54022	ENSG00000196233	LCOR	ligand dependent nuclear receptor corepressor
chr10	97005929	97007015	1087	+	peak_33813	8.98306	-0.284293	1.5587	-0.182391	0.855276	NA	peak_33813	1087	Not significant	Exon (ENST00000266058.9/6585, exon 32 of 37)	10	96949223	96958515	9293	1	84458	ENST00000463415.1	56706	ENSG00000196233	LCOR	ligand dependent nuclear receptor corepressor
chr10	97013360	97013689	330	+	peak_33815	5.69709	0.666075	2.28328	0.291719	0.770501	NA	peak_33815	330	Not significant	Intron (ENST00000266058.9/6585, intron 30 of 36)	10	96949223	96958515	9293	1	84458	ENST00000463415.1	64137	ENSG00000196233	LCOR	ligand dependent nuclear receptor corepressor
chr10	97030296	97030904	609	+	peak_33818	4.43706	-0.24174	2.33025	-0.10374	0.917376	NA	peak_33818	609	Not significant	Exon (ENST00000266058.9/6585, exon 25 of 37)	10	97065513	97102556	37044	2	105378444	ENST00000497714.1	71652	NA	NA	NA
chr10	97043278	97044293	1016	+	peak_33822	6.2047	1.73098	1.94132	0.891649	0.372581	NA	peak_33822	1016	Not significant	Exon (ENST00000266058.9/6585, exon 19 of 37)	10	97065513	97102556	37044	2	105378444	ENST00000497714.1	58263	NA	NA	NA
chr10	97049957	97050084	128	+	peak_33824	4.9159	1.882	2.96737	0.634229	0.525931	NA	peak_33824	128	Not significant	Intron (ENST00000266058.9/6585, intron 13 of 36)	10	97065513	97102556	37044	2	105378444	ENST00000497714.1	52472	NA	NA	NA
chr10	97059526	97060265	740	+	peak_33825	7.70205	1.39634	1.99551	0.69974	0.48409	NA	peak_33825	740	Not significant	Exon (ENST00000266058.9/6585, exon 10 of 37)	10	97065513	97102556	37044	2	105378444	ENST00000497714.1	42291	NA	NA	NA
chr10	97073387	97074176	790	+	peak_33828	5.51735	0.455533	2.46189	0.185034	0.853202	NA	peak_33828	790	Not significant	Intron (ENST00000266058.9/6585, intron 4 of 36)	10	97065513	97102556	37044	2	105378444	ENST00000497714.1	28380	NA	NA	NA
chr10	97074880	97075249	370	+	peak_33829	3.30646	0.905474	2.98547	0.303294	0.761666	NA	peak_33829	370	Not significant	Intron (ENST00000266058.9/6585, intron 4 of 36)	10	97065513	97102556	37044	2	105378444	ENST00000497714.1	27307	NA	NA	NA
chr10	97083048	97083405	358	+	peak_33830	1.45045	1.72579	3.06735	0.562633	0.573685	NA	peak_33830	358	Not significant	Intron (ENST00000266058.9/6585, intron 4 of 36)	10	97065513	97102556	37044	2	105378444	ENST00000497714.1	19151	NA	NA	NA
chr10	97085238	97085301	64	+	peak_33831	2.14015	2.17552	3.05641	0.71179	0.476595	NA	peak_33831	64	Not significant	Intron (ENST00000266058.9/6585, intron 4 of 36)	10	97065513	97102556	37044	2	105378444	ENST00000497714.1	17255	NA	NA	NA
chr10	97086655	97087412	758	+	peak_33832	4.97395	-0.0157242	2.38343	-0.00659729	0.994736	NA	peak_33832	758	Not significant	Intron (ENST00000266058.9/6585, intron 4 of 36)	10	97065513	97102556	37044	2	105378444	ENST00000497714.1	15144	NA	NA	NA
chr10	97092826	97093197	372	+	peak_33833	1.37689	0.226045	3.01807	0.0748972	0.940297	NA	peak_33833	372	Not significant	Intron (ENST00000266058.9/6585, intron 4 of 36)	10	97065513	97102556	37044	2	105378444	ENST00000497714.1	9359	NA	NA	NA
chr10	97109087	97109944	858	+	peak_33834	6.14133	-2.20271	2.61598	-0.842023	0.399775	NA	peak_33834	858	Not significant	Intron (ENST00000266058.9/6585, intron 4 of 36)	10	97102779	97103733	955	1	100505540	ENST00000661744.1	6308	ENSG00000234855	SLIT1-AS1	SLIT1 antisense RNA 1
chr10	97112284	97113331	1048	+	peak_33835	8.25244	-0.439725	1.99344	-0.220586	0.825414	NA	peak_33835	1048	Not significant	Intron (ENST00000266058.9/6585, intron 4 of 36)	10	97102779	97103733	955	1	100505540	ENST00000661744.1	9505	ENSG00000234855	SLIT1-AS1	SLIT1 antisense RNA 1
chr10	97114144	97114556	413	+	peak_33836	7.78474	1.09181	1.71671	0.635989	0.524783	NA	peak_33836	413	Not significant	Intron (ENST00000266058.9/6585, intron 4 of 36)	10	97102779	97103733	955	1	100505540	ENST00000661744.1	11365	ENSG00000234855	SLIT1-AS1	SLIT1 antisense RNA 1
chr10	97115305	97115838	534	+	peak_33837	6.4879	-0.609569	1.86473	-0.326895	0.743748	NA	peak_33837	534	Not significant	Intron (ENST00000266058.9/6585, intron 4 of 36)	10	97102779	97103733	955	1	100505540	ENST00000661744.1	12526	ENSG00000234855	SLIT1-AS1	SLIT1 antisense RNA 1
chr10	97120185	97120692	508	+	peak_33838	6.06722	2.69245	1.97819	1.36107	0.173492	NA	peak_33838	508	Not significant	Intron (ENST00000266058.9/6585, intron 4 of 36)	10	97102779	97103733	955	1	100505540	ENST00000661744.1	17406	ENSG00000234855	SLIT1-AS1	SLIT1 antisense RNA 1
chr10	97122348	97122651	304	+	peak_33839	4.6068	1.73128	2.64365	0.654881	0.512544	NA	peak_33839	304	Not significant	Intron (ENST00000266058.9/6585, intron 4 of 36)	10	97102779	97103733	955	1	100505540	ENST00000661744.1	19569	ENSG00000234855	SLIT1-AS1	SLIT1 antisense RNA 1
chr10	97128040	97128265	226	+	peak_33840	4.81961	-0.00862784	3.07493	-0.00280587	0.997761	NA	peak_33840	226	Not significant	Intron (ENST00000266058.9/6585, intron 4 of 36)	10	97102779	97103733	955	1	100505540	ENST00000661744.1	25261	ENSG00000234855	SLIT1-AS1	SLIT1 antisense RNA 1
chr10	97139943	97140156	214	+	peak_33841	8.14364	0.400607	2.01273	0.199037	0.842234	NA	peak_33841	214	Not significant	Intron (ENST00000266058.9/6585, intron 4 of 36)	10	97102779	97103733	955	1	100505540	ENST00000661744.1	37164	ENSG00000234855	SLIT1-AS1	SLIT1 antisense RNA 1
chr10	97146196	97146460	265	+	peak_33843	5.4628	-0.857607	2.47469	-0.346551	0.728928	NA	peak_33843	265	Not significant	Intron (ENST00000266058.9/6585, intron 4 of 36)	10	97037698	97185623	147926	2	6585	ENST00000314867.9	39163	ENSG00000187122	SLIT1	slit guidance ligand 1
chr10	97147429	97147734	306	+	peak_33844	3.15743	-1.1328	2.812	-0.402844	0.687063	NA	peak_33844	306	Not significant	Intron (ENST00000266058.9/6585, intron 4 of 36)	10	97037698	97185623	147926	2	6585	ENST00000314867.9	37889	ENSG00000187122	SLIT1	slit guidance ligand 1
chr10	97160040	97160437	398	+	peak_33847	3.33905	0.221817	3.01961	0.0734588	0.941441	NA	peak_33847	398	Not significant	Intron (ENST00000266058.9/6585, intron 3 of 36)	10	97037698	97185623	147926	2	6585	ENST00000314867.9	25186	ENSG00000187122	SLIT1	slit guidance ligand 1
chr10	97164429	97164653	225	+	peak_33848	4.89287	-0.227006	2.3528	-0.0964833	0.923137	NA	peak_33848	225	Not significant	Intron (ENST00000266058.9/6585, intron 2 of 36)	10	97037698	97185623	147926	2	6585	ENST00000314867.9	20970	ENSG00000187122	SLIT1	slit guidance ligand 1
chr10	97165486	97166110	625	+	peak_33849	9.00249	1.59339	1.66766	0.955465	0.339343	NA	peak_33849	625	Not significant	Intron (ENST00000266058.9/6585, intron 1 of 36)	10	97037698	97185623	147926	2	6585	ENST00000314867.9	19513	ENSG00000187122	SLIT1	slit guidance ligand 1
chr10	97169333	97170419	1087	+	peak_33850	7.34033	0.947982	1.9047	0.497706	0.618691	NA	peak_33850	1087	Not significant	Intron (ENST00000266058.9/6585, intron 1 of 36)	10	97037698	97185623	147926	2	6585	ENST00000314867.9	15204	ENSG00000187122	SLIT1	slit guidance ligand 1
chr10	97181138	97181488	351	+	peak_33852	3.81789	0.62233	2.49533	0.249398	0.803053	NA	peak_33852	351	Not significant	Intron (ENST00000266058.9/6585, intron 1 of 36)	10	97037698	97185623	147926	2	6585	ENST00000314867.9	4135	ENSG00000187122	SLIT1	slit guidance ligand 1
chr10	97186236	97186291	56	+	peak_33853	0.988978	0.746781	3.07888	0.242549	0.808354	NA	peak_33853	56	Not significant	Promoter (<=1kb)	10	96998038	97185959	187922	2	6585	ENST00000266058.9	-277	ENSG00000187122	SLIT1	slit guidance ligand 1
chr10	97201630	97202434	805	+	peak_33854	8.10654	1.52764	1.85841	0.822015	0.411069	NA	peak_33854	805	Not significant	Intron (ENST00000656148.1/112268065, intron 2 of 2)	10	97195907	97203721	7815	1	112268065	ENST00000656148.1	5723	ENSG00000286683	LOC112268065	uncharacterized LOC112268065
chr10	97205904	97206431	528	+	peak_33855	7.71476	-0.181646	2.20635	-0.0823287	0.934385	NA	peak_33855	528	Not significant	Intron (ENST00000479633.2/100533184, intron 11 of 14)	10	97195907	97203721	7815	1	112268065	ENST00000656148.1	9997	ENSG00000286683	LOC112268065	uncharacterized LOC112268065
chr10	97208865	97209759	895	+	peak_33856	4.82625	4.07104	2.82345	1.44187	0.14934	NA	peak_33856	895	Not significant	Intron (ENST00000479633.2/100533184, intron 11 of 14)	10	97195907	97203721	7815	1	112268065	ENST00000656148.1	12958	ENSG00000286683	LOC112268065	uncharacterized LOC112268065
chr10	97215843	97217994	2152	+	peak_33857	5.36438	-0.0990672	1.8408	-0.0538174	0.957081	NA	peak_33857	2152	Not significant	Intron (ENST00000479633.2/100533184, intron 11 of 14)	10	97195907	97203721	7815	1	112268065	ENST00000656148.1	19936	ENSG00000286683	LOC112268065	uncharacterized LOC112268065
chr10	97221044	97221770	727	+	peak_33858	4.48473	0.113327	2.36972	0.047823	0.961857	NA	peak_33858	727	Not significant	Intron (ENST00000479633.2/100533184, intron 11 of 14)	10	97195907	97203721	7815	1	112268065	ENST00000656148.1	25137	ENSG00000286683	LOC112268065	uncharacterized LOC112268065
chr10	97234005	97234610	606	+	peak_33861	6.29547	3.1615	2.10723	1.50031	0.133534	NA	peak_33861	606	Not significant	Intron (ENST00000479633.2/100533184, intron 9 of 14)	10	97222180	97256515	34336	2	84986	ENST00000487035.1	21905	ENSG00000213390	ARHGAP19	Rho GTPase activating protein 19
chr10	97236918	97237567	650	+	peak_33862	6.52186	1.43628	2.0876	0.688005	0.49145	NA	peak_33862	650	Not significant	Intron (ENST00000479633.2/100533184, intron 8 of 14)	10	97222180	97256515	34336	2	84986	ENST00000487035.1	18948	ENSG00000213390	ARHGAP19	Rho GTPase activating protein 19
chr10	97238625	97239621	997	+	peak_33863	5.54221	0.822989	2.0425	0.402932	0.686998	NA	peak_33863	997	Not significant	Intron (ENST00000479633.2/100533184, intron 8 of 14)	10	97222180	97256515	34336	2	84986	ENST00000487035.1	16894	ENSG00000213390	ARHGAP19	Rho GTPase activating protein 19
chr10	97243744	97244831	1088	+	peak_33864	2.24518	2.25882	3.02105	0.747695	0.454644	NA	peak_33864	1088	Not significant	3' UTR	10	97222180	97256515	34336	2	84986	ENST00000487035.1	11684	ENSG00000213390	ARHGAP19	Rho GTPase activating protein 19
chr10	97249488	97249628	141	+	peak_33865	3.64148	0.082982	3.03934	0.0273027	0.978218	NA	peak_33865	141	Not significant	Intron (ENST00000479633.2/100533184, intron 6 of 14)	10	97222180	97256515	34336	2	84986	ENST00000487035.1	6887	ENSG00000213390	ARHGAP19	Rho GTPase activating protein 19
chr10	97262721	97263485	765	+	peak_33866	4.1864	0.488666	2.9272	0.16694	0.867417	NA	peak_33866	765	Not significant	Exon (ENST00000479633.2/100533184, exon 4 of 15)	10	97222180	97256515	34336	2	84986	ENST00000487035.1	-6206	ENSG00000213390	ARHGAP19	Rho GTPase activating protein 19
chr10	97280503	97280878	376	+	peak_33869	9.41997	1.32414	1.52475	0.868431	0.385158	NA	peak_33869	376	Not significant	Intron (ENST00000479633.2/100533184, intron 1 of 14)	10	97225309	97270664	45356	2	84986	ENST00000371027.5	-9839	ENSG00000213390	ARHGAP19	Rho GTPase activating protein 19
chr10	97284083	97284649	567	+	peak_33870	9.31189	2.08326	1.5144	1.37563	0.168936	NA	peak_33870	567	Not significant	Intron (ENST00000479633.2/100533184, intron 1 of 14)	10	97222173	97292623	70451	2	84986	ENST00000492211.5	7974	ENSG00000213390	ARHGAP19	Rho GTPase activating protein 19
chr10	97286549	97287000	452	+	peak_33871	7.09146	0.0818386	1.98795	0.0411673	0.967163	NA	peak_33871	452	Not significant	Intron (ENST00000479633.2/100533184, intron 1 of 14)	10	97222173	97292623	70451	2	84986	ENST00000492211.5	5623	ENSG00000213390	ARHGAP19	Rho GTPase activating protein 19
chr10	97305575	97306053	479	+	peak_33876	4.61289	1.33183	2.29494	0.580336	0.561688	NA	peak_33876	479	Not significant	Distal Intergenic	10	97222176	97292673	70498	2	84986	ENST00000358308.7	-12902	ENSG00000213390	ARHGAP19	Rho GTPase activating protein 19
chr10	97324864	97325279	416	+	peak_33880	3.58338	1.28444	3.01369	0.426202	0.669961	NA	peak_33880	416	Not significant	Distal Intergenic	10	97319271	97321915	2645	1	10023	ENST00000371021.5	5593	ENSG00000165879	FRAT1	FRAT regulator of WNT signaling pathway 1
chr10	97339269	97340256	988	+	peak_33884	6.41705	1.05184	1.85046	0.568423	0.569748	NA	peak_33884	988	Not significant	Intron (ENST00000445808.4/105378448, intron 1 of 1)	10	97332497	97334729	2233	2	23401	ENST00000371019.4	-4540	ENSG00000181274	FRAT2	FRAT regulator of WNT signaling pathway 2
chr10	97345492	97345722	231	+	peak_33885	6.09676	2.69583	2.20385	1.22324	0.22124	NA	peak_33885	231	Not significant	Distal Intergenic	10	97332497	97334729	2233	2	23401	ENST00000371019.4	-10763	ENSG00000181274	FRAT2	FRAT regulator of WNT signaling pathway 2
chr10	97347072	97347610	539	+	peak_33886	5.31763	1.64865	2.5539	0.645541	0.518577	NA	peak_33886	539	Not significant	Distal Intergenic	10	97332497	97334729	2233	2	23401	ENST00000371019.4	-12343	ENSG00000181274	FRAT2	FRAT regulator of WNT signaling pathway 2
chr10	97379535	97379908	374	+	peak_33890	8.28536	1.04584	2.96977	0.352161	0.724718	NA	peak_33890	374	Not significant	Promoter (<=1kb)	10	97373061	97380837	7777	2	23223	ENST00000490815.1	929	ENSG00000052749	RRP12	ribosomal RNA processing 12 homolog
chr10	97394589	97395908	1320	+	peak_33893	7.7589	-1.31429	1.81833	-0.722799	0.469803	NA	peak_33893	1320	Not significant	Intron (ENST00000370992.9/23223, intron 3 of 33)	10	97356702	97401283	44582	2	23223	ENST00000315563.10	5375	ENSG00000052749	RRP12	ribosomal RNA processing 12 homolog
chr10	97429701	97430455	755	+	peak_33901	9.20272	-0.278379	1.64675	-0.169047	0.86576	NA	peak_33901	755	Not significant	Promoter (2-3kb)	10	97427534	97432690	5157	1	5223	ENST00000467867.1	2167	ENSG00000171314	PGAM1	phosphoglycerate mutase 1
chr10	97433829	97434312	484	+	peak_33903	7.09988	0.221173	2.01312	0.109866	0.912516	NA	peak_33903	484	Not significant	Distal Intergenic	10	97427534	97432690	5157	1	5223	ENST00000467867.1	6295	ENSG00000171314	PGAM1	phosphoglycerate mutase 1
chr10	97439359	97440553	1195	+	peak_33905	6.5352	5.15002	2.43518	2.11484	0.0344433	NA	peak_33905	1195	Not significant	Intron (ENST00000370902.8/51013, intron 4 of 7)	10	97444222	97445833	1612	2	51013	ENST00000474309.1	5280	ENSG00000171311	EXOSC1	exosome component 1
chr10	97448575	97449387	813	+	peak_33907	5.7563	1.20306	2.12128	0.567141	0.570618	NA	peak_33907	813	Not significant	Promoter (<=1kb)	10	97450381	97455757	5377	1	84287	ENST00000433086.5	-994	ENSG00000171307	ZDHHC16	zinc finger DHHC-type palmitoyltransferase 16
chr10	97451480	97452107	628	+	peak_33908	6.74945	-0.437531	1.97276	-0.221786	0.824481	NA	peak_33908	628	Not significant	Promoter (<=1kb)	10	97451736	97457361	5626	1	84287	ENST00000495735.5	0	ENSG00000171307	ZDHHC16	zinc finger DHHC-type palmitoyltransferase 16
chr10	97455790	97456635	846	+	peak_33910	8.5237	0.0520874	1.62932	0.0319688	0.974497	NA	peak_33910	846	Not significant	Promoter (<=1kb)	10	97455717	97456428	712	1	84287	ENST00000492733.1	73	ENSG00000171307	ZDHHC16	zinc finger DHHC-type palmitoyltransferase 16
chr10	97457831	97459289	1459	+	peak_33911	7.20101	-0.216609	1.78415	-0.121407	0.903368	NA	peak_33911	1459	Not significant	Promoter (<=1kb)	10	97458324	97459741	1418	2	64210	ENST00000444411.5	452	ENSG00000155229	MMS19	MMS19 homolog, cytosolic iron-sulfur assembly component
chr10	97471493	97472055	563	+	peak_33914	4.51711	-0.431254	2.29615	-0.187816	0.851021	NA	peak_33914	563	Not significant	Promoter (1-2kb)	10	97465865	97470140	4276	2	64210	ENST00000434392.5	-1353	ENSG00000155229	MMS19	MMS19 homolog, cytosolic iron-sulfur assembly component
chr10	97473225	97473797	573	+	peak_33915	1.58177	-1.18721	3.03928	-0.390623	0.696076	NA	peak_33915	573	Not significant	Intron (ENST00000415383.5/64210, intron 7 of 29)	10	97465865	97470140	4276	2	64210	ENST00000434392.5	-3085	ENSG00000155229	MMS19	MMS19 homolog, cytosolic iron-sulfur assembly component
chr10	97480090	97480472	383	+	peak_33918	4.18627	-1.01333	2.87387	-0.352603	0.724386	NA	peak_33918	383	Not significant	Exon (ENST00000422685.5/64210, exon 4 of 10)	10	97465865	97470140	4276	2	64210	ENST00000434392.5	-9950	ENSG00000155229	MMS19	MMS19 homolog, cytosolic iron-sulfur assembly component
chr10	97492808	97493252	445	+	peak_33921	7.84114	3.45834	2.19534	1.57531	0.115184	NA	peak_33921	445	Not significant	Intron (ENST00000415383.5/64210, intron 1 of 29)	10	97458326	97498384	40059	2	64210	ENST00000327238.14	5132	ENSG00000155229	MMS19	MMS19 homolog, cytosolic iron-sulfur assembly component
chr10	97518962	97519270	309	+	peak_33928	6.08971	-1.4379	2.74409	-0.523997	0.60028	NA	peak_33928	309	Not significant	Intron (ENST00000370664.4/80019, intron 1 of 2)	10	97498924	97571206	72283	1	80019	ENST00000370664.4	20038	ENSG00000165886	UBTD1	ubiquitin domain containing 1
chr10	97522058	97522512	455	+	peak_33929	6.052	1.32398	2.33938	0.565955	0.571424	NA	peak_33929	455	Not significant	Intron (ENST00000370664.4/80019, intron 1 of 2)	10	97498924	97571206	72283	1	80019	ENST00000370664.4	23134	ENSG00000165886	UBTD1	ubiquitin domain containing 1
chr10	97525431	97525785	355	+	peak_33931	7.89378	4.12496	1.97452	2.08909	0.0366996	NA	peak_33931	355	Not significant	Intron (ENST00000370664.4/80019, intron 1 of 2)	10	97498924	97571206	72283	1	80019	ENST00000370664.4	26507	ENSG00000165886	UBTD1	ubiquitin domain containing 1
chr10	97551772	97552077	306	+	peak_33938	2.6212	-0.590357	3.03911	-0.194253	0.845977	NA	peak_33938	306	Not significant	Intron (ENST00000370664.4/80019, intron 1 of 2)	10	97572499	97583882	11384	1	26287	ENST00000298808.9	-20422	ENSG00000165887	ANKRD2	ankyrin repeat domain 2
chr10	97566899	97567391	493	+	peak_33940	1.37102	-0.577214	3.07738	-0.187567	0.851216	NA	peak_33940	493	Not significant	Intron (ENST00000370664.4/80019, intron 1 of 2)	10	97572499	97583882	11384	1	26287	ENST00000298808.9	-5108	ENSG00000165887	ANKRD2	ankyrin repeat domain 2
chr10	97577802	97578500	699	+	peak_33943	6.70925	0.703792	2.18464	0.322155	0.747335	NA	peak_33943	699	Not significant	Exon (ENST00000298808.9/26287, exon 2 of 8)	10	97572779	97583884	11106	1	26287	ENST00000455090.1	5023	ENSG00000165887	ANKRD2	ankyrin repeat domain 2
chr10	97585583	97585871	289	+	peak_33946	6.14999	0.922963	2.18941	0.421558	0.673347	NA	peak_33946	289	Not significant	Promoter (1-2kb)	10	97584389	97612802	28414	1	112817	ENST00000370646.9	1194	ENSG00000241935	HOGA1	4-hydroxy-2-oxoglutarate aldolase 1
chr10	97588903	97589506	604	+	peak_33948	3.16773	0.0229228	2.76303	0.00829624	0.993381	NA	peak_33948	604	Not significant	Promoter (<=1kb)	10	97589721	97590934	1214	1	414157	ENST00000370640.5	-215	ENSG00000203942	C10orf62	chromosome 10 open reading frame 62
chr10	97590069	97590892	824	+	peak_33949	5.3589	-0.768721	2.6194	-0.293472	0.769162	NA	peak_33949	824	Not significant	Promoter (<=1kb)	10	97589721	97590934	1214	1	414157	ENST00000370640.5	348	ENSG00000203942	C10orf62	chromosome 10 open reading frame 62
chr10	97591828	97592076	249	+	peak_33950	4.16142	-2.83576	2.55816	-1.10852	0.267638	NA	peak_33950	249	Not significant	Promoter (2-3kb)	10	97589721	97590934	1214	1	414157	ENST00000370640.5	2107	ENSG00000203942	C10orf62	chromosome 10 open reading frame 62
chr10	97599100	97599955	856	+	peak_33952	4.57143	0.0156532	2.10323	0.00744247	0.994062	NA	peak_33952	856	Not significant	Promoter (<=1kb)	10	97599802	97602240	2439	1	112817	ENST00000370642.4	0	ENSG00000241935	HOGA1	4-hydroxy-2-oxoglutarate aldolase 1
chr10	97602981	97603653	673	+	peak_33953	5.1489	0.125999	2.31814	0.0543537	0.956653	NA	peak_33953	673	Not significant	Intron (ENST00000370647.8/112817, intron 2 of 2)	10	97599802	97602240	2439	1	112817	ENST00000370642.4	3179	ENSG00000241935	HOGA1	4-hydroxy-2-oxoglutarate aldolase 1
chr10	97605067	97605545	479	+	peak_33954	2.69616	0.455662	2.7966	0.162934	0.87057	NA	peak_33954	479	Not significant	Intron (ENST00000370647.8/112817, intron 2 of 2)	10	97599802	97602240	2439	1	112817	ENST00000370642.4	5265	ENSG00000241935	HOGA1	4-hydroxy-2-oxoglutarate aldolase 1
chr10	97609651	97611679	2029	+	peak_33955	8.0377	-0.621369	1.44887	-0.428866	0.668021	NA	peak_33955	2029	Not significant	3' UTR	10	97599802	97602240	2439	1	112817	ENST00000370642.4	9849	ENSG00000241935	HOGA1	4-hydroxy-2-oxoglutarate aldolase 1
chr10	97623311	97624040	730	+	peak_33958	4.32393	-0.715597	2.52023	-0.283942	0.776455	NA	peak_33958	730	Not significant	Intron (ENST00000370649.3/55361, intron 2 of 9)	10	97619410	97633491	14082	2	118812	ENST00000370635.3	9451	ENSG00000171160	MORN4	MORN repeat containing 4
chr10	97628864	97629524	661	+	peak_33960	5.35736	0.00526933	2.24932	0.00234263	0.998131	NA	peak_33960	661	Not significant	Intron (ENST00000370649.3/55361, intron 2 of 9)	10	97619410	97633491	14082	2	118812	ENST00000370635.3	3967	ENSG00000171160	MORN4	MORN repeat containing 4
chr10	97658779	97659111	333	+	peak_33965	6.34688	1.19182	1.86401	0.639386	0.522572	NA	peak_33965	333	Not significant	Intron (ENST00000370649.3/55361, intron 5 of 9)	10	97640671	97676434	35764	1	55361	ENST00000370631.4	18108	ENSG00000155252	PI4K2A	phosphatidylinositol 4-kinase type 2 alpha
chr10	97691727	97692107	381	+	peak_33971	3.18304	0.260353	2.57378	0.101156	0.919427	NA	peak_33971	381	Not significant	Distal Intergenic	10	97677424	97687241	9818	2	60370	ENST00000370626.4	-4486	ENSG00000119986	AVPI1	arginine vasopressin induced 1
chr10	97692718	97693511	794	+	peak_33972	5.15586	1.98098	2.61056	0.758832	0.447953	NA	peak_33972	794	Not significant	Distal Intergenic	10	97677424	97687241	9818	2	60370	ENST00000370626.4	-5477	ENSG00000119986	AVPI1	arginine vasopressin induced 1
chr10	97719966	97720436	471	+	peak_33978	2.52212	0.3101	3.01387	0.102891	0.91805	NA	peak_33978	471	Not significant	Distal Intergenic	10	97714694	97717479	2786	1	83742	ENST00000421644.2	5272	ENSG00000155254	MARVELD1	MARVEL domain containing 1
chr10	97744837	97745108	272	+	peak_33984	5.9426	0.926964	2.1367	0.43383	0.664412	NA	peak_33984	272	Not significant	Exon (ENST00000337540.11/118813, exon 3 of 11)	10	97750033	97751421	1389	1	118813	ENST00000481956.1	-4925	ENSG00000155256	ZFYVE27	zinc finger FYVE-type containing 27
chr10	97753969	97754545	577	+	peak_33986	5.86238	-1.89276	2.12599	-0.890297	0.373306	NA	peak_33986	577	Not significant	Promoter (2-3kb)	10	97757203	97759787	2585	1	118813	ENST00000477521.5	-2658	ENSG00000155256	ZFYVE27	zinc finger FYVE-type containing 27
chr10	97757005	97758743	1739	+	peak_33987	9.1266	2.43002	1.60725	1.51192	0.130555	NA	peak_33987	1739	Not significant	Promoter (<=1kb)	10	97757203	97759787	2585	1	118813	ENST00000477521.5	0	ENSG00000155256	ZFYVE27	zinc finger FYVE-type containing 27
chr10	97759296	97759565	270	+	peak_33988	5.33997	1.05785	2.623	0.403296	0.68673	NA	peak_33988	270	Not significant	Promoter (1-2kb)	10	97757642	97758171	530	1	118813	ENST00000473237.1	1654	ENSG00000155256	ZFYVE27	zinc finger FYVE-type containing 27
chr10	97761841	97762300	460	+	peak_33989	4.15493	1.97051	2.28883	0.860923	0.389281	NA	peak_33989	460	Not significant	Distal Intergenic	10	97757642	97758171	530	1	118813	ENST00000473237.1	4199	ENSG00000155256	ZFYVE27	zinc finger FYVE-type containing 27
chr10	97772618	97773349	732	+	peak_33992	4.35293	-0.323007	1.93867	-0.166613	0.867674	NA	peak_33992	732	Not significant	Promoter (<=1kb)	10	97766751	97771999	5249	2	6425	ENST00000266066.4	-619	ENSG00000120057	SFRP5	secreted frizzled related protein 5
chr10	97776624	97777250	627	+	peak_33993	6.38682	1.66419	1.80525	0.92186	0.356602	NA	peak_33993	627	Not significant	Distal Intergenic	10	97766751	97771999	5249	2	6425	ENST00000266066.4	-4625	ENSG00000120057	SFRP5	secreted frizzled related protein 5
chr10	97781321	97781573	253	+	peak_33994	6.17628	1.82253	2.06645	0.881964	0.377796	NA	peak_33994	253	Not significant	Distal Intergenic	10	97766751	97771999	5249	2	6425	ENST00000266066.4	-9322	ENSG00000120057	SFRP5	secreted frizzled related protein 5
chr10	97794554	97794936	383	+	peak_33996	2.60799	0.927999	2.9827	0.311128	0.755704	NA	peak_33996	383	Not significant	Distal Intergenic	10	97766751	97771999	5249	2	6425	ENST00000266066.4	-22555	ENSG00000120057	SFRP5	secreted frizzled related protein 5
chr10	97806876	97807233	358	+	peak_33997	3.58607	2.88773	2.84516	1.01496	0.310124	NA	peak_33997	358	Not significant	Distal Intergenic	10	97766751	97771999	5249	2	6425	ENST00000266066.4	-34877	ENSG00000120057	SFRP5	secreted frizzled related protein 5
chr10	97816124	97817356	1233	+	peak_33998	7.25412	-0.409642	1.89358	-0.216332	0.828729	NA	peak_33998	1233	Not significant	Distal Intergenic	10	97828478	97849798	21321	2	100505561	ENST00000427379.2	32442	ENSG00000227356	GOLGA7B-DT	GOLGA7B divergent transcript
chr10	97821928	97822271	344	+	peak_33999	4.33813	4.30584	2.67592	1.60911	0.107593	NA	peak_33999	344	Not significant	Distal Intergenic	10	97828478	97849798	21321	2	100505561	ENST00000427379.2	27527	ENSG00000227356	GOLGA7B-DT	GOLGA7B divergent transcript
chr10	97846791	97847446	656	+	peak_34003	3.3686	0.645469	2.77886	0.232279	0.816322	NA	peak_34003	656	Not significant	Promoter (2-3kb)	10	97828478	97849798	21321	2	100505561	ENST00000427379.2	2352	ENSG00000227356	GOLGA7B-DT	GOLGA7B divergent transcript
chr10	97859311	97860043	733	+	peak_34007	6.89212	0.670832	2.11054	0.317849	0.750599	NA	peak_34007	733	Not significant	Promoter (<=1kb)	10	97859449	97871577	12129	1	401647	ENST00000596005.2	0	ENSG00000155265	GOLGA7B	golgin A7 family member B
chr10	97863910	97864411	502	+	peak_34009	8.49875	0.276681	2.96478	0.0933225	0.925647	NA	peak_34009	502	Not significant	Exon (ENST00000370602.6/401647, exon 3 of 5)	10	97859449	97871577	12129	1	401647	ENST00000596005.2	4461	ENSG00000155265	GOLGA7B	golgin A7 family member B
chr10	97888359	97888825	467	+	peak_34015	6.03226	-2.01672	2.14759	-0.939062	0.347699	NA	peak_34015	467	Not significant	Intron (ENST00000413387.5/55118, intron 9 of 11)	10	97880346	97884548	4203	2	55118	ENST00000468549.1	-3811	ENSG00000095713	CRTAC1	cartilage acidic protein 1
chr10	97897918	97898500	583	+	peak_34016	6.12496	1.11903	2.02372	0.552959	0.580291	NA	peak_34016	583	Not significant	Intron (ENST00000413387.5/55118, intron 6 of 11)	10	97880346	97884548	4203	2	55118	ENST00000468549.1	-13370	ENSG00000095713	CRTAC1	cartilage acidic protein 1
chr10	97904080	97904877	798	+	peak_34017	5.41226	0.403929	2.10866	0.191557	0.848089	NA	peak_34017	798	Not significant	Exon (ENST00000413387.5/55118, exon 5 of 12)	10	97880346	97884548	4203	2	55118	ENST00000468549.1	-19532	ENSG00000095713	CRTAC1	cartilage acidic protein 1
chr10	97907935	97908554	620	+	peak_34018	2.91701	2.05001	2.98568	0.686614	0.492326	NA	peak_34018	620	Not significant	Exon (ENST00000413387.5/55118, exon 4 of 12)	10	97880346	97884548	4203	2	55118	ENST00000468549.1	-23387	ENSG00000095713	CRTAC1	cartilage acidic protein 1
chr10	97925253	97925776	524	+	peak_34019	3.39532	0.333926	2.71954	0.122787	0.902275	NA	peak_34019	524	Not significant	Intron (ENST00000413387.5/55118, intron 1 of 11)	10	97865000	97936278	71279	2	55118	ENST00000413387.5	10502	ENSG00000095713	CRTAC1	cartilage acidic protein 1
chr10	97963941	97964397	457	+	peak_34022	1.82325	0.923482	3.0529	0.302494	0.762276	NA	peak_34022	457	Not significant	Intron (ENST00000370597.8/55118, intron 2 of 14)	10	97865000	97936278	71279	2	55118	ENST00000413387.5	-27663	ENSG00000095713	CRTAC1	cartilage acidic protein 1
chr10	97968618	97969272	655	+	peak_34023	1.1737	0.532291	3.00952	0.176869	0.859611	NA	peak_34023	655	Not significant	Intron (ENST00000370597.8/55118, intron 2 of 14)	10	97865000	97936278	71279	2	55118	ENST00000413387.5	-32340	ENSG00000095713	CRTAC1	cartilage acidic protein 1
chr10	98027806	98028112	307	+	peak_34024	4.85794	1.07651	2.81799	0.382012	0.702452	NA	peak_34024	307	Not significant	Promoter (2-3kb)	10	97865000	98030621	165622	2	55118	ENST00000370597.8	2509	ENSG00000095713	CRTAC1	cartilage acidic protein 1
chr10	98033791	98034056	266	+	peak_34025	2.10228	1.68173	3.05031	0.55133	0.581407	NA	peak_34025	266	Not significant	Promoter (2-3kb)	10	97879629	98030828	151200	2	55118	ENST00000370591.6	-2963	ENSG00000095713	CRTAC1	cartilage acidic protein 1
chr10	98058905	98059336	432	+	peak_34026	1.15112	1.14092	3.0615	0.372669	0.709395	NA	peak_34026	432	Not significant	Distal Intergenic	10	97879629	98030828	151200	2	55118	ENST00000370591.6	-28077	ENSG00000095713	CRTAC1	cartilage acidic protein 1
chr10	98064258	98064994	737	+	peak_34027	4.31005	0.375024	2.8792	0.130253	0.896366	NA	peak_34027	737	Not significant	Distal Intergenic	10	97879629	98030828	151200	2	55118	ENST00000370591.6	-33430	ENSG00000095713	CRTAC1	cartilage acidic protein 1
chr10	98068780	98069606	827	+	peak_34028	2.02603	-1.11196	2.81487	-0.395029	0.692822	NA	peak_34028	827	Not significant	Distal Intergenic	10	97879629	98030828	151200	2	55118	ENST00000370591.6	-37952	ENSG00000095713	CRTAC1	cartilage acidic protein 1
chr10	98081785	98082393	609	+	peak_34029	2.13244	0.0382269	3.05008	0.0125331	0.99	NA	peak_34029	609	Not significant	Distal Intergenic	10	97879629	98030828	151200	2	55118	ENST00000370591.6	-50957	ENSG00000095713	CRTAC1	cartilage acidic protein 1
chr10	98085358	98086412	1055	+	peak_34030	3.56751	0.503014	2.98913	0.168281	0.866362	NA	peak_34030	1055	Not significant	Distal Intergenic	10	98134624	98244894	110271	1	27291	ENST00000370584.7	-48212	ENSG00000166024	R3HCC1L	R3H domain and coiled-coil containing 1 like
chr10	98088669	98089396	728	+	peak_34031	4.34064	-1.8091	2.86114	-0.632301	0.52719	NA	peak_34031	728	Not significant	Distal Intergenic	10	98134624	98244894	110271	1	27291	ENST00000370584.7	-45228	ENSG00000166024	R3HCC1L	R3H domain and coiled-coil containing 1 like
chr10	98114666	98115107	442	+	peak_34032	3.00351	3.81176	3.00017	1.27051	0.203902	NA	peak_34032	442	Not significant	Distal Intergenic	10	98134624	98244894	110271	1	27291	ENST00000370584.7	-19517	ENSG00000166024	R3HCC1L	R3H domain and coiled-coil containing 1 like
chr10	98127364	98128712	1349	+	peak_34033	8.52993	1.07125	1.6233	0.65992	0.509305	NA	peak_34033	1349	Not significant	Distal Intergenic	10	98134624	98244894	110271	1	27291	ENST00000370584.7	-5912	ENSG00000166024	R3HCC1L	R3H domain and coiled-coil containing 1 like
chr10	98136763	98136845	83	+	peak_34035	8.24719	-0.473967	2.01817	-0.23485	0.814325	NA	peak_34035	83	Not significant	Promoter (2-3kb)	10	98134657	98244897	110241	1	27291	ENST00000298999.8	2106	ENSG00000166024	R3HCC1L	R3H domain and coiled-coil containing 1 like
chr10	98138609	98139030	422	+	peak_34036	8.39886	1.03475	1.90928	0.541958	0.587847	NA	peak_34036	422	Not significant	Intron (ENST00000370584.7/27291, intron 1 of 8)	10	98134657	98244897	110241	1	27291	ENST00000298999.8	3952	ENSG00000166024	R3HCC1L	R3H domain and coiled-coil containing 1 like
chr10	98147601	98148457	857	+	peak_34038	5.74158	-3.06792	2.62648	-1.16807	0.242778	NA	peak_34038	857	Not significant	Intron (ENST00000370584.7/27291, intron 1 of 8)	10	98134657	98244897	110241	1	27291	ENST00000298999.8	12944	ENSG00000166024	R3HCC1L	R3H domain and coiled-coil containing 1 like
chr10	98150708	98151357	650	+	peak_34039	5.24701	-1.46996	2.39642	-0.613399	0.539613	NA	peak_34039	650	Not significant	Intron (ENST00000370584.7/27291, intron 1 of 8)	10	98162883	98244349	81467	1	27291	ENST00000370586.6	-11526	ENSG00000166024	R3HCC1L	R3H domain and coiled-coil containing 1 like
chr10	98161981	98162632	652	+	peak_34040	2.61459	0.421325	3.01196	0.139884	0.888752	NA	peak_34040	652	Not significant	Promoter (<=1kb)	10	98162883	98244349	81467	1	27291	ENST00000370586.6	-251	ENSG00000166024	R3HCC1L	R3H domain and coiled-coil containing 1 like
chr10	98168160	98168339	180	+	peak_34041	3.09249	1.75282	3.00826	0.582669	0.560116	NA	peak_34041	180	Not significant	Intron (ENST00000370584.7/27291, intron 2 of 8)	10	98163287	98244894	81608	1	27291	ENST00000612478.4	4873	ENSG00000166024	R3HCC1L	R3H domain and coiled-coil containing 1 like
chr10	98184206	98184895	690	+	peak_34042	7.62774	0.39886	1.93921	0.205682	0.837039	NA	peak_34042	690	Not significant	Intron (ENST00000370584.7/27291, intron 2 of 8)	10	98163287	98244894	81608	1	27291	ENST00000612478.4	20919	ENSG00000166024	R3HCC1L	R3H domain and coiled-coil containing 1 like
chr10	98196597	98196909	313	+	peak_34044	2.78825	-1.55708	3.02995	-0.513896	0.607325	NA	peak_34044	313	Not significant	Intron (ENST00000370584.7/27291, intron 3 of 8)	10	98163287	98244894	81608	1	27291	ENST00000612478.4	33310	ENSG00000166024	R3HCC1L	R3H domain and coiled-coil containing 1 like
chr10	98203851	98204691	841	+	peak_34045	1.34192	2.4642	3.05924	0.805492	0.420536	NA	peak_34045	841	Not significant	Intron (ENST00000370584.7/27291, intron 3 of 8)	10	98163287	98244894	81608	1	27291	ENST00000612478.4	40564	ENSG00000166024	R3HCC1L	R3H domain and coiled-coil containing 1 like
chr10	98205229	98205719	491	+	peak_34046	2.34571	2.84871	3.03201	0.939544	0.347451	NA	peak_34046	491	Not significant	Intron (ENST00000370584.7/27291, intron 3 of 8)	10	98163287	98244894	81608	1	27291	ENST00000612478.4	41942	ENSG00000166024	R3HCC1L	R3H domain and coiled-coil containing 1 like
chr10	98213387	98214037	651	+	peak_34047	5.45652	-2.94741	2.6316	-1.12001	0.26271	NA	peak_34047	651	Not significant	Intron (ENST00000370584.7/27291, intron 4 of 8)	10	98163287	98244894	81608	1	27291	ENST00000612478.4	50100	ENSG00000166024	R3HCC1L	R3H domain and coiled-coil containing 1 like
chr10	98232894	98233926	1033	+	peak_34048	2.96939	-0.580685	2.83068	-0.205139	0.837463	NA	peak_34048	1033	Not significant	Intron (ENST00000370584.7/27291, intron 5 of 8)	10	98247690	98268194	20505	2	84171	ENST00000260702.4	34268	ENSG00000138131	LOXL4	lysyl oxidase like 4
chr10	98253544	98254171	628	+	peak_34049	6.47256	0.16011	1.66296	0.09628	0.923298	NA	peak_34049	628	Not significant	Exon (ENST00000260702.4/84171, exon 11 of 15)	10	98247690	98268194	20505	2	84171	ENST00000260702.4	14023	ENSG00000138131	LOXL4	lysyl oxidase like 4
chr10	98272876	98273264	389	+	peak_34055	7.57764	0.630697	2.20427	0.286125	0.774782	NA	peak_34055	389	Not significant	Distal Intergenic	10	98247690	98268194	20505	2	84171	ENST00000260702.4	-4682	ENSG00000138131	LOXL4	lysyl oxidase like 4
chr10	98276234	98276929	696	+	peak_34056	6.31108	1.12993	3.01192	0.375153	0.707546	NA	peak_34056	696	Not significant	Distal Intergenic	10	98247690	98268194	20505	2	84171	ENST00000260702.4	-8040	ENSG00000138131	LOXL4	lysyl oxidase like 4
chr10	98281873	98282201	329	+	peak_34057	1.15363	0.572335	3.02248	0.18936	0.849811	NA	peak_34057	329	Not significant	Distal Intergenic	10	98247690	98268194	20505	2	84171	ENST00000260702.4	-13679	ENSG00000138131	LOXL4	lysyl oxidase like 4
chr10	98284886	98286046	1161	+	peak_34058	4.98289	3.13786	2.54572	1.2326	0.217723	NA	peak_34058	1161	Not significant	Distal Intergenic	10	98247690	98268194	20505	2	84171	ENST00000260702.4	-16692	ENSG00000138131	LOXL4	lysyl oxidase like 4
chr10	98294327	98294517	191	+	peak_34059	6.03721	1.62811	2.66168	0.611683	0.540748	NA	peak_34059	191	Not significant	Distal Intergenic	10	98247690	98268194	20505	2	84171	ENST00000260702.4	-26133	ENSG00000138131	LOXL4	lysyl oxidase like 4
chr10	98298433	98299013	581	+	peak_34061	4.66125	2.46577	2.99177	0.824185	0.409834	NA	peak_34061	581	Not significant	Distal Intergenic	10	98247690	98268194	20505	2	84171	ENST00000260702.4	-30239	ENSG00000138131	LOXL4	lysyl oxidase like 4
chr10	98302934	98303299	366	+	peak_34063	7.40646	-3.07436	2.33145	-1.31865	0.187287	NA	peak_34063	366	Not significant	Distal Intergenic	10	98247690	98268194	20505	2	84171	ENST00000260702.4	-34740	ENSG00000138131	LOXL4	lysyl oxidase like 4
chr10	98309461	98309760	300	+	peak_34064	8.93387	-0.120993	1.63727	-0.0738994	0.94109	NA	peak_34064	300	Not significant	Distal Intergenic	10	98247690	98268194	20505	2	84171	ENST00000260702.4	-41267	ENSG00000138131	LOXL4	lysyl oxidase like 4
chr10	98310385	98310733	349	+	peak_34065	3.22224	3.14757	3.03706	1.03639	0.300022	NA	peak_34065	349	Not significant	Distal Intergenic	10	98247690	98268194	20505	2	84171	ENST00000260702.4	-42191	ENSG00000138131	LOXL4	lysyl oxidase like 4
chr10	98367524	98368279	756	+	peak_34074	3.27805	2.78194	3.01223	0.923547	0.355722	NA	peak_34074	756	Not significant	Distal Intergenic	10	98387201	98388436	1236	2	84795	ENST00000464808.1	20157	ENSG00000119943	PYROXD2	pyridine nucleotide-disulphide oxidoreductase domain 2
chr10	98381022	98381357	336	+	peak_34077	0.918207	0.326046	3.05401	0.10676	0.914979	NA	peak_34077	336	Not significant	Distal Intergenic	10	98387201	98388436	1236	2	84795	ENST00000464808.1	7079	ENSG00000119943	PYROXD2	pyridine nucleotide-disulphide oxidoreductase domain 2
chr10	98386332	98386506	175	+	peak_34079	1.57848	-0.57925	3.07708	-0.188246	0.850683	NA	peak_34079	175	Not significant	Promoter (1-2kb)	10	98387201	98388436	1236	2	84795	ENST00000464808.1	1930	ENSG00000119943	PYROXD2	pyridine nucleotide-disulphide oxidoreductase domain 2
chr10	98392317	98392901	585	+	peak_34081	3.35459	2.9508	3.00486	0.98201	0.326095	NA	peak_34081	585	Not significant	Promoter (2-3kb)	10	98395218	98395307	90	2	100302133	ENST00000408492.1	2406	ENSG00000284415	MIR1287	microRNA 1287
chr10	98406166	98406822	657	+	peak_34085	3.16711	1.22133	2.80918	0.434765	0.663733	NA	peak_34085	657	Not significant	Intron (ENST00000483923.5/84795, intron 4 of 14)	10	98383565	98411877	28313	2	84795	ENST00000483923.5	5055	ENSG00000119943	PYROXD2	pyridine nucleotide-disulphide oxidoreductase domain 2
chr10	98408211	98408823	613	+	peak_34086	7.54024	3.16681	2.11314	1.49863	0.13397	NA	peak_34086	613	Not significant	Intron (ENST00000483923.5/84795, intron 2 of 14)	10	98383565	98411877	28313	2	84795	ENST00000483923.5	3054	ENSG00000119943	PYROXD2	pyridine nucleotide-disulphide oxidoreductase domain 2
chr10	98410362	98410930	569	+	peak_34087	4.96459	1.79979	2.51597	0.715344	0.474396	NA	peak_34087	569	Not significant	Promoter (<=1kb)	10	98383565	98411877	28313	2	84795	ENST00000483923.5	947	ENSG00000119943	PYROXD2	pyridine nucleotide-disulphide oxidoreductase domain 2
chr10	98419073	98419620	548	+	peak_34089	7.74545	0.847969	2.36112	0.359138	0.719492	NA	peak_34089	548	Not significant	Promoter (<=1kb)	10	98418152	98420369	2218	2	3257	ENST00000462743.1	749	ENSG00000107521	HPS1	HPS1 biogenesis of lysosomal organelles complex 3 subunit 1
chr10	98421521	98422586	1066	+	peak_34090	6.63783	0.371498	1.76246	0.210784	0.833056	NA	peak_34090	1066	Not significant	Promoter (1-2kb)	10	98418152	98420369	2218	2	3257	ENST00000462743.1	-1152	ENSG00000107521	HPS1	HPS1 biogenesis of lysosomal organelles complex 3 subunit 1
chr10	98427463	98428202	740	+	peak_34092	7.76363	0.741356	1.54633	0.47943	0.631633	NA	peak_34092	740	Not significant	Promoter (2-3kb)	10	98417758	98424490	6733	2	3257	ENST00000699148.1	-2973	ENSG00000107521	HPS1	HPS1 biogenesis of lysosomal organelles complex 3 subunit 1
chr10	98430321	98430961	641	+	peak_34093	5.0289	-0.689295	2.22784	-0.3094	0.757017	NA	peak_34093	641	Not significant	Promoter (<=1kb)	10	98431292	98431360	69	2	100616482	ENST00000578185.1	399	ENSG00000264610	MIR4685	microRNA 4685
chr10	98455326	98456189	864	+	peak_34098	5.52806	0.479913	2.14041	0.224216	0.82259	NA	peak_34098	864	Not significant	Distal Intergenic	10	98431877	98446963	15087	2	3257	ENST00000699156.1	-8363	ENSG00000107521	HPS1	HPS1 biogenesis of lysosomal organelles complex 3 subunit 1
chr10	98478448	98479070	623	+	peak_34101	5.77247	-1.54141	2.56824	-0.600182	0.548385	NA	peak_34101	623	Not significant	Intron (ENST00000404542.5/60495, intron 8 of 8)	10	98431877	98446963	15087	2	3257	ENST00000699156.1	-31485	ENSG00000107521	HPS1	HPS1 biogenesis of lysosomal organelles complex 3 subunit 1
chr10	98479668	98480370	703	+	peak_34102	1.60265	1.35351	3.03562	0.445875	0.655688	NA	peak_34102	703	Not significant	Intron (ENST00000404542.5/60495, intron 8 of 8)	10	98431877	98446963	15087	2	3257	ENST00000699156.1	-32705	ENSG00000107521	HPS1	HPS1 biogenesis of lysosomal organelles complex 3 subunit 1
chr10	98553961	98554398	438	+	peak_34103	2.20998	-1.21351	3.00275	-0.404134	0.686114	NA	peak_34103	438	Not significant	Intron (ENST00000404542.5/60495, intron 6 of 8)	10	98431877	98446963	15087	2	3257	ENST00000699156.1	-106998	ENSG00000107521	HPS1	HPS1 biogenesis of lysosomal organelles complex 3 subunit 1
chr10	98600074	98600775	702	+	peak_34104	2.41566	0.610112	3.03997	0.200697	0.840936	NA	peak_34104	702	Not significant	Intron (ENST00000404542.5/60495, intron 6 of 8)	10	98457077	98744071	286995	2	60495	ENST00000404542.5	143296	ENSG00000172987	HPSE2	heparanase 2 (inactive)
chr10	98626486	98626744	259	+	peak_34105	4.29829	0.0892898	2.93126	0.0304612	0.975699	NA	peak_34105	259	Not significant	Intron (ENST00000404542.5/60495, intron 4 of 8)	10	98457077	98744071	286995	2	60495	ENST00000404542.5	117327	ENSG00000172987	HPSE2	heparanase 2 (inactive)
chr10	98629178	98629819	642	+	peak_34106	0.869256	2.18068	3.06718	0.710973	0.477101	NA	peak_34106	642	Not significant	Intron (ENST00000404542.5/60495, intron 4 of 8)	10	98457077	98744071	286995	2	60495	ENST00000404542.5	114252	ENSG00000172987	HPSE2	heparanase 2 (inactive)
chr10	98638817	98640079	1263	+	peak_34107	5.06672	0.961063	2.34869	0.409191	0.6824	NA	peak_34107	1263	Not significant	Intron (ENST00000404542.5/60495, intron 4 of 8)	10	98457077	98744071	286995	2	60495	ENST00000404542.5	103992	ENSG00000172987	HPSE2	heparanase 2 (inactive)
chr10	98655914	98656534	621	+	peak_34108	3.8925	2.33574	2.91709	0.800709	0.4233	NA	peak_34108	621	Not significant	Intron (ENST00000404542.5/60495, intron 3 of 8)	10	98457077	98744071	286995	2	60495	ENST00000404542.5	87537	ENSG00000172987	HPSE2	heparanase 2 (inactive)
chr10	98663547	98664577	1031	+	peak_34109	5.67697	-0.896827	2.74043	-0.327258	0.743473	NA	peak_34109	1031	Not significant	Intron (ENST00000404542.5/60495, intron 3 of 8)	10	98457077	98744071	286995	2	60495	ENST00000404542.5	79494	ENSG00000172987	HPSE2	heparanase 2 (inactive)
chr10	98665329	98665793	465	+	peak_34110	4.57483	0.76642	3.07531	0.249217	0.803193	NA	peak_34110	465	Not significant	Intron (ENST00000404542.5/60495, intron 3 of 8)	10	98457077	98744071	286995	2	60495	ENST00000404542.5	78278	ENSG00000172987	HPSE2	heparanase 2 (inactive)
chr10	98815326	98816031	706	+	peak_34111	4.78956	2.99258	2.77874	1.07696	0.2815	NA	peak_34111	706	Not significant	Intron (ENST00000370552.8/60495, intron 3 of 11)	10	98457077	98744071	286995	2	60495	ENST00000404542.5	-71255	ENSG00000172987	HPSE2	heparanase 2 (inactive)
chr10	98816769	98817216	448	+	peak_34112	2.93186	-0.834497	3.03497	-0.27496	0.783347	NA	peak_34112	448	Not significant	Intron (ENST00000370552.8/60495, intron 3 of 11)	10	98457077	98744071	286995	2	60495	ENST00000404542.5	-72698	ENSG00000172987	HPSE2	heparanase 2 (inactive)
chr10	98842222	98843070	849	+	peak_34113	4.81851	0.0521606	2.7621	0.0188844	0.984933	NA	peak_34113	849	Not significant	Intron (ENST00000370552.8/60495, intron 3 of 11)	10	98924499	98924568	70	2	102465253	ENST00000613630.1	81498	ENSG00000274056	MIR6507	microRNA 6507
chr10	98881667	98882470	804	+	peak_34114	2.31383	-0.184053	3.01092	-0.0611285	0.951257	NA	peak_34114	804	Not significant	Intron (ENST00000370552.8/60495, intron 3 of 11)	10	98924499	98924568	70	2	102465253	ENST00000613630.1	42098	ENSG00000274056	MIR6507	microRNA 6507
chr10	98943772	98945328	1557	+	peak_34116	4.83077	-0.140097	2.83635	-0.0493934	0.960606	NA	peak_34116	1557	Not significant	Intron (ENST00000370552.8/60495, intron 3 of 11)	10	98924499	98924568	70	2	102465253	ENST00000613630.1	-19204	ENSG00000274056	MIR6507	microRNA 6507
chr10	98979086	98979617	532	+	peak_34117	4.27842	0.0882111	3.03679	0.0290474	0.976827	NA	peak_34117	532	Not significant	Intron (ENST00000370552.8/60495, intron 3 of 11)	10	98924499	98924568	70	2	102465253	ENST00000613630.1	-54518	ENSG00000274056	MIR6507	microRNA 6507
chr10	98997412	98997881	470	+	peak_34118	4.03577	0.791271	2.97305	0.266148	0.790125	NA	peak_34118	470	Not significant	Intron (ENST00000370552.8/60495, intron 3 of 11)	10	98924499	98924568	70	2	102465253	ENST00000613630.1	-72844	ENSG00000274056	MIR6507	microRNA 6507
chr10	99013551	99014572	1022	+	peak_34119	4.81705	4.32392	2.27194	1.90318	0.0570166	NA	peak_34119	1022	Not significant	Exon (ENST00000444698.1/ENST00000444698.1, exon 1 of 2)	10	98924499	98924568	70	2	102465253	ENST00000613630.1	-88983	ENSG00000274056	MIR6507	microRNA 6507
chr10	99058430	99058871	442	+	peak_34120	2.94675	0.268013	2.84056	0.0943524	0.924829	NA	peak_34120	442	Not significant	Intron (ENST00000370552.8/60495, intron 3 of 11)	10	98924499	98924568	70	2	102465253	ENST00000613630.1	-133862	ENSG00000274056	MIR6507	microRNA 6507
chr10	99084815	99085363	549	+	peak_34121	5.01085	3.60258	2.90928	1.23831	0.215602	NA	peak_34121	549	Not significant	Intron (ENST00000370552.8/60495, intron 3 of 11)	10	98459574	99235802	776229	2	60495	ENST00000370546.5	150439	ENSG00000172987	HPSE2	heparanase 2 (inactive)
chr10	99088130	99088662	533	+	peak_34122	1.4494	1.65261	3.05693	0.540611	0.588775	NA	peak_34122	533	Not significant	Intron (ENST00000370552.8/60495, intron 3 of 11)	10	98459574	99235802	776229	2	60495	ENST00000370546.5	147140	ENSG00000172987	HPSE2	heparanase 2 (inactive)
chr10	99109606	99110058	453	+	peak_34124	1.66358	0.760586	3.07732	0.247158	0.804786	NA	peak_34124	453	Not significant	Intron (ENST00000370552.8/60495, intron 3 of 11)	10	98459574	99235802	776229	2	60495	ENST00000370546.5	125744	ENSG00000172987	HPSE2	heparanase 2 (inactive)
chr10	99164618	99165036	419	+	peak_34125	4.46847	-0.0990578	3.00056	-0.033013	0.973664	NA	peak_34125	419	Not significant	Intron (ENST00000370552.8/60495, intron 2 of 11)	10	98459574	99235802	776229	2	60495	ENST00000370546.5	70766	ENSG00000172987	HPSE2	heparanase 2 (inactive)
chr10	99174264	99174697	434	+	peak_34126	1.27169	1.02722	3.03371	0.338602	0.73491	NA	peak_34126	434	Not significant	Intron (ENST00000370552.8/60495, intron 2 of 11)	10	98459574	99235802	776229	2	60495	ENST00000370546.5	61105	ENSG00000172987	HPSE2	heparanase 2 (inactive)
chr10	99186116	99186502	387	+	peak_34127	2.69958	-0.547613	2.82884	-0.193582	0.846503	NA	peak_34127	387	Not significant	Intron (ENST00000370552.8/60495, intron 2 of 11)	10	98459574	99235802	776229	2	60495	ENST00000370546.5	49300	ENSG00000172987	HPSE2	heparanase 2 (inactive)
chr10	99187665	99188219	555	+	peak_34128	3.8743	-1.41822	2.67252	-0.530668	0.595649	NA	peak_34128	555	Not significant	Intron (ENST00000370552.8/60495, intron 2 of 11)	10	98459574	99235802	776229	2	60495	ENST00000370546.5	47583	ENSG00000172987	HPSE2	heparanase 2 (inactive)
chr10	99199941	99200366	426	+	peak_34129	5.29824	-0.574462	3.07507	-0.186812	0.851808	NA	peak_34129	426	Not significant	Intron (ENST00000370552.8/60495, intron 2 of 11)	10	98459574	99235802	776229	2	60495	ENST00000370546.5	35436	ENSG00000172987	HPSE2	heparanase 2 (inactive)
chr10	99236286	99236879	594	+	peak_34131	3.74907	2.50218	3.05054	0.820241	0.412079	NA	peak_34131	594	Not significant	Promoter (<=1kb)	10	98459317	99235862	776546	2	60495	ENST00000628193.2	-424	ENSG00000172987	HPSE2	heparanase 2 (inactive)
chr10	99244279	99244777	499	+	peak_34132	3.17499	-0.582364	3.07555	-0.189353	0.849816	NA	peak_34132	499	Not significant	Distal Intergenic	10	98459317	99235862	776546	2	60495	ENST00000628193.2	-8417	ENSG00000172987	HPSE2	heparanase 2 (inactive)
chr10	99268776	99269787	1012	+	peak_34133	2.73966	-1.49565	3.05361	-0.489797	0.624278	NA	peak_34133	1012	Not significant	Distal Intergenic	10	98459317	99235862	776546	2	60495	ENST00000628193.2	-32914	ENSG00000172987	HPSE2	heparanase 2 (inactive)
chr10	99315808	99316287	480	+	peak_34134	7.26175	2.35832	2.5524	0.92396	0.355507	NA	peak_34134	480	Not significant	Distal Intergenic	10	99329356	99394330	64975	1	26507	ENST00000356713.5	-13069	ENSG00000119946	CNNM1	cyclin and CBS domain divalent metal cation transport mediator 1
chr10	99327863	99327960	98	+	peak_34135	1.97796	0.753384	3.07654	0.244881	0.806549	NA	peak_34135	98	Not significant	Promoter (1-2kb)	10	99329356	99394330	64975	1	26507	ENST00000356713.5	-1396	ENSG00000119946	CNNM1	cyclin and CBS domain divalent metal cation transport mediator 1
chr10	99362435	99362931	497	+	peak_34136	6.98024	1.0057	2.3547	0.427104	0.669303	NA	peak_34136	497	Not significant	Intron (ENST00000356713.5/26507, intron 4 of 10)	10	99368337	99377328	8992	1	26507	ENST00000488090.1	-5406	ENSG00000119946	CNNM1	cyclin and CBS domain divalent metal cation transport mediator 1
chr10	99370177	99370233	57	+	peak_34137	3.22761	-0.0456251	3.0753	-0.014836	0.988163	NA	peak_34137	57	Not significant	Promoter (1-2kb)	10	99368337	99377328	8992	1	26507	ENST00000488090.1	1840	ENSG00000119946	CNNM1	cyclin and CBS domain divalent metal cation transport mediator 1
chr10	99374323	99374950	628	+	peak_34138	4.5936	-2.78358	2.98684	-0.931948	0.351364	NA	peak_34138	628	Not significant	Intron (ENST00000356713.5/26507, intron 6 of 10)	10	99368337	99377328	8992	1	26507	ENST00000488090.1	5986	ENSG00000119946	CNNM1	cyclin and CBS domain divalent metal cation transport mediator 1
chr10	99376222	99376925	704	+	peak_34139	6.80761	-2.66828	2.21254	-1.20598	0.227826	NA	peak_34139	704	Not significant	Intron (ENST00000356713.5/26507, intron 6 of 10)	10	99368337	99377328	8992	1	26507	ENST00000488090.1	7885	ENSG00000119946	CNNM1	cyclin and CBS domain divalent metal cation transport mediator 1
chr10	99384463	99385034	572	+	peak_34140	4.02148	0.232651	2.96827	0.0783794	0.937526	NA	peak_34140	572	Not significant	Intron (ENST00000356713.5/26507, intron 7 of 10)	10	99368337	99377328	8992	1	26507	ENST00000488090.1	16126	ENSG00000119946	CNNM1	cyclin and CBS domain divalent metal cation transport mediator 1
chr10	99389201	99390018	818	+	peak_34141	2.98833	-2.05788	2.9947	-0.687173	0.491973	NA	peak_34141	818	Not significant	Intron (ENST00000356713.5/26507, intron 9 of 10)	10	99397465	99403749	6285	2	2805	ENST00000489349.1	13731	ENSG00000120053	GOT1	glutamic-oxaloacetic transaminase 1
chr10	99400211	99400932	722	+	peak_34142	3.3156	-0.0259744	2.56454	-0.0101283	0.991919	NA	peak_34142	722	Not significant	Promoter (2-3kb)	10	99397465	99403749	6285	2	2805	ENST00000489349.1	2817	ENSG00000120053	GOT1	glutamic-oxaloacetic transaminase 1
chr10	99419122	99420200	1079	+	peak_34144	8.91579	-1.00758	2.96445	-0.339889	0.73394	NA	peak_34144	1079	Not significant	Intron (ENST00000370508.7/2805, intron 2 of 8)	10	99396870	99430624	33755	2	2805	ENST00000370508.7	10424	ENSG00000120053	GOT1	glutamic-oxaloacetic transaminase 1
chr10	99451511	99452211	701	+	peak_34147	1.4902	-0.590707	3.02	-0.195598	0.844925	NA	peak_34147	701	Not significant	Exon (ENST00000662162.1/101927300, exon 3 of 4)	10	99431191	99438117	6927	1	101927300	ENST00000416191.2	20320	NA	GOT1-DT	GOT1 divergent transcript
chr10	99490447	99491466	1020	+	peak_34148	2.03849	-0.00595608	3.07605	-0.00193628	0.998455	NA	peak_34148	1020	Not significant	Distal Intergenic	10	99526350	99527443	1094	2	101927324	ENST00000552096.5	35977	ENSG00000257582	LINC01475	long intergenic non-protein coding RNA 1475
chr10	99518242	99518786	545	+	peak_34149	3.81389	3.35648	2.98403	1.12482	0.260667	NA	peak_34149	545	Not significant	Distal Intergenic	10	99526350	99527443	1094	2	101927324	ENST00000552096.5	8657	ENSG00000257582	LINC01475	long intergenic non-protein coding RNA 1475
chr10	99528359	99528642	284	+	peak_34151	4.16723	-0.449329	2.86207	-0.156994	0.875249	NA	peak_34151	284	Not significant	Promoter (<=1kb)	10	99526350	99527443	1094	2	101927324	ENST00000552096.5	-916	ENSG00000257582	LINC01475	long intergenic non-protein coding RNA 1475
chr10	99536441	99537082	642	+	peak_34153	4.3029	0.953024	2.62405	0.363188	0.716465	NA	peak_34153	642	Not significant	3' UTR	10	99532942	99536524	3583	1	159296	ENST00000344586.9	3499	ENSG00000119919	NKX2-3	NK2 homeobox 3
chr10	99538110	99539016	907	+	peak_34154	4.52766	-2.702	2.41027	-1.12104	0.262272	NA	peak_34154	907	Not significant	Distal Intergenic	10	99532942	99536524	3583	1	159296	ENST00000344586.9	5168	ENSG00000119919	NKX2-3	NK2 homeobox 3
chr10	99545940	99546915	976	+	peak_34155	5.62147	-0.264905	1.87701	-0.141131	0.887766	NA	peak_34155	976	Not significant	Distal Intergenic	10	99532942	99536524	3583	1	159296	ENST00000344586.9	12998	ENSG00000119919	NKX2-3	NK2 homeobox 3
chr10	99548921	99549592	672	+	peak_34156	5.80195	-3.77142	2.19314	-1.71965	0.0854965	NA	peak_34156	672	Not significant	Distal Intergenic	10	99532942	99536524	3583	1	159296	ENST00000344586.9	15979	ENSG00000119919	NKX2-3	NK2 homeobox 3
chr10	99556101	99556602	502	+	peak_34157	3.74746	1.02609	2.98145	0.34416	0.730726	NA	peak_34157	502	Not significant	Distal Intergenic	10	99532942	99536524	3583	1	159296	ENST00000344586.9	23159	ENSG00000119919	NKX2-3	NK2 homeobox 3
chr10	99576684	99576988	305	+	peak_34159	3.63842	0.0331455	2.99128	0.0110807	0.991159	NA	peak_34159	305	Not significant	Distal Intergenic	10	99610522	99619983	9462	2	81894	ENST00000700248.1	42995	ENSG00000155287	SLC25A28	solute carrier family 25 member 28
chr10	99578626	99579134	509	+	peak_34160	8.65206	-1.61914	1.97823	-0.818481	0.413083	NA	peak_34160	509	Not significant	Distal Intergenic	10	99610522	99619983	9462	2	81894	ENST00000700248.1	40849	ENSG00000155287	SLC25A28	solute carrier family 25 member 28
chr10	99595767	99596742	976	+	peak_34161	7.01813	3.60654	1.92795	1.87066	0.0613918	NA	peak_34161	976	Not significant	Distal Intergenic	10	99610522	99619983	9462	2	81894	ENST00000700248.1	23241	ENSG00000155287	SLC25A28	solute carrier family 25 member 28
chr10	99616188	99616831	644	+	peak_34165	1.52882	-1.15428	2.89112	-0.399252	0.689707	NA	peak_34165	644	Not significant	Intron (ENST00000700247.1/81894, intron 1 of 4)	10	99610522	99619983	9462	2	81894	ENST00000700248.1	3152	ENSG00000155287	SLC25A28	solute carrier family 25 member 28
chr10	99618000	99618420	421	+	peak_34166	1.59384	2.02334	3.03606	0.666434	0.505134	NA	peak_34166	421	Not significant	Promoter (1-2kb)	10	99610522	99619983	9462	2	81894	ENST00000700248.1	1563	ENSG00000155287	SLC25A28	solute carrier family 25 member 28
chr10	99627558	99627736	179	+	peak_34169	6.9972	-4.0234	1.97309	-2.03914	0.0414357	NA	peak_34169	179	Not significant	Distal Intergenic	10	99610522	99622793	12272	2	81894	ENST00000700251.1	-4765	ENSG00000155287	SLC25A28	solute carrier family 25 member 28
chr10	99629517	99629774	258	+	peak_34170	8.19773	-1.0541	3.00346	-0.350962	0.725617	NA	peak_34170	258	Not significant	Distal Intergenic	10	99610522	99622793	12272	2	81894	ENST00000700251.1	-6724	ENSG00000155287	SLC25A28	solute carrier family 25 member 28
chr10	99666495	99667152	658	+	peak_34175	6.04422	-1.41769	2.15931	-0.656547	0.511472	NA	peak_34175	658	Not significant	Intron (ENST00000370489.5/57089, intron 3 of 12)	10	99659509	99711241	51733	1	57089	ENST00000370489.5	6986	ENSG00000198018	ENTPD7	ectonucleoside triphosphate diphosphohydrolase 7
chr10	99696276	99696508	233	+	peak_34181	6.11949	0.492327	2.03676	0.241721	0.808996	NA	peak_34181	233	Not significant	Promoter (2-3kb)	10	99698666	99702674	4009	1	57089	ENST00000472998.1	-2158	ENSG00000198018	ENTPD7	ectonucleoside triphosphate diphosphohydrolase 7
chr10	99705827	99706494	668	+	peak_34182	6.52266	-1.54653	1.81391	-0.852596	0.393884	NA	peak_34182	668	Not significant	3' UTR	10	99702558	99743323	40766	1	51076	ENST00000493385.5	3269	ENSG00000119929	CUTC	cutC copper transporter
chr10	99713464	99713970	507	+	peak_34184	3.78005	0.118759	2.55907	0.0464071	0.962986	NA	peak_34184	507	Not significant	Promoter (2-3kb)	10	99714652	99716646	1995	2	1355	ENST00000497381.1	2676	ENSG00000014919	COX15	cytochrome c oxidase assembly homolog COX15
chr10	99717969	99718468	500	+	peak_34186	6.39695	2.79018	2.55214	1.09327	0.274276	NA	peak_34186	500	Not significant	Promoter (1-2kb)	10	99714652	99716646	1995	2	1355	ENST00000497381.1	-1323	ENSG00000014919	COX15	cytochrome c oxidase assembly homolog COX15
chr10	99735684	99736489	806	+	peak_34189	2.639	0.189271	2.86595	0.0660412	0.947345	NA	peak_34189	806	Not significant	5' UTR	10	99732396	99754550	22155	1	51076	ENST00000370472.4	3288	ENSG00000119929	CUTC	cutC copper transporter
chr10	99738622	99738825	204	+	peak_34190	5.2385	2.2445	2.73863	0.819569	0.412462	NA	peak_34190	204	Not significant	Intron (ENST00000493385.5/51076, intron 3 of 4)	10	99732396	99754550	22155	1	51076	ENST00000370472.4	6226	ENSG00000119929	CUTC	cutC copper transporter
chr10	99752074	99752484	411	+	peak_34192	8.97989	-1.04056	1.81812	-0.572328	0.5671	NA	peak_34192	411	Not significant	Intron (ENST00000370476.10/51076, intron 7 of 8)	10	99732396	99754550	22155	1	51076	ENST00000370472.4	19678	ENSG00000119929	CUTC	cutC copper transporter
chr10	99754169	99754309	141	+	peak_34193	3.74328	-0.755793	2.99902	-0.252014	0.801031	NA	peak_34193	141	Not significant	Intron (ENST00000370476.10/51076, intron 7 of 8)	10	99732396	99754550	22155	1	51076	ENST00000370472.4	21773	ENSG00000119929	CUTC	cutC copper transporter
chr10	99755957	99756168	212	+	peak_34194	7.6174	-3.58899	2.41719	-1.48478	0.137603	NA	peak_34194	212	Not significant	3' UTR	10	99732396	99754550	22155	1	51076	ENST00000370472.4	23561	ENSG00000119929	CUTC	cutC copper transporter
chr10	99778123	99778401	279	+	peak_34198	4.01005	4.81817	2.60819	1.84733	0.0646999	NA	peak_34198	279	Not significant	Distal Intergenic	10	99782640	99794348	11709	1	1244	ENST00000648689.1	-4239	ENSG00000023839	ABCC2	ATP binding cassette subfamily C member 2
chr10	99805743	99806101	359	+	peak_34202	4.67462	-0.492553	2.43556	-0.202234	0.839734	NA	peak_34202	359	Not significant	Intron (ENST00000647814.1/1244, intron 11 of 31)	10	99792289	99794623	2335	1	1244	ENST00000496621.1	13454	ENSG00000023839	ABCC2	ATP binding cassette subfamily C member 2
chr10	99816551	99817255	705	+	peak_34205	2.14222	3.9043	3.0328	1.28736	0.19797	NA	peak_34205	705	Not significant	Intron (ENST00000647814.1/1244, intron 16 of 31)	10	99792289	99794623	2335	1	1244	ENST00000496621.1	24262	ENSG00000023839	ABCC2	ATP binding cassette subfamily C member 2
chr10	99829657	99831083	1427	+	peak_34206	7.30731	-0.434544	1.8244	-0.238185	0.811738	NA	peak_34206	1427	Not significant	Exon (ENST00000647814.1/1244, exon 20 of 32)	10	99843710	99850713	7004	1	1244	ENST00000649459.1	-12627	ENSG00000023839	ABCC2	ATP binding cassette subfamily C member 2
chr10	99831822	99832534	713	+	peak_34207	3.31176	-1.26246	2.84058	-0.444438	0.656726	NA	peak_34207	713	Not significant	Exon (ENST00000647814.1/1244, exon 22 of 32)	10	99843710	99850713	7004	1	1244	ENST00000649459.1	-11176	ENSG00000023839	ABCC2	ATP binding cassette subfamily C member 2
chr10	99835939	99836331	393	+	peak_34208	2.97712	-0.97011	3.05729	-0.31731	0.751008	NA	peak_34208	393	Not significant	Exon (ENST00000647814.1/1244, exon 25 of 32)	10	99843710	99850713	7004	1	1244	ENST00000649459.1	-7379	ENSG00000023839	ABCC2	ATP binding cassette subfamily C member 2
chr10	99841716	99842076	361	+	peak_34209	3.68846	1.98518	2.31489	0.857572	0.391129	NA	peak_34209	361	Not significant	Promoter (1-2kb)	10	99843710	99850713	7004	1	1244	ENST00000649459.1	-1634	ENSG00000023839	ABCC2	ATP binding cassette subfamily C member 2
chr10	99849154	99850609	1456	+	peak_34211	9.11242	-0.151962	1.65823	-0.0916407	0.926984	NA	peak_34211	1456	Not significant	3' UTR	10	99845749	99852044	6296	1	1244	ENST00000648523.1	3405	ENSG00000023839	ABCC2	ATP binding cassette subfamily C member 2
chr10	99852849	99853876	1028	+	peak_34212	3.01898	2.74075	3.0352	0.90299	0.366531	NA	peak_34212	1028	Not significant	Downstream (<=300bp)	10	99845749	99852044	6296	1	1244	ENST00000648523.1	7100	ENSG00000023839	ABCC2	ATP binding cassette subfamily C member 2
chr10	99874833	99876080	1248	+	peak_34214	9.21745	2.68016	2.96073	0.905238	0.365339	NA	peak_34214	1248	Not significant	3' UTR	10	99886404	99889495	3092	2	23268	ENST00000472036.1	13415	ENSG00000107554	DNMBP	dynamin binding protein
chr10	99885874	99886825	952	+	peak_34215	5.1176	2.97815	2.25374	1.32143	0.186359	NA	peak_34215	952	Not significant	Promoter (2-3kb)	10	99886404	99889495	3092	2	23268	ENST00000472036.1	2670	ENSG00000107554	DNMBP	dynamin binding protein
chr10	99891615	99891923	309	+	peak_34216	4.34953	-1.55112	3.04027	-0.510193	0.609917	NA	peak_34216	309	Not significant	Promoter (2-3kb)	10	99886404	99889495	3092	2	23268	ENST00000472036.1	-2120	ENSG00000107554	DNMBP	dynamin binding protein
chr10	99905620	99906455	836	+	peak_34218	5.58821	1.16919	2.00636	0.582743	0.560067	NA	peak_34218	836	Not significant	Intron (ENST00000543621.6/23268, intron 3 of 13)	10	99875577	99914082	38506	2	23268	ENST00000543621.6	7627	ENSG00000107554	DNMBP	dynamin binding protein
chr10	99915172	99915708	537	+	peak_34219	4.44947	-0.570292	3.03411	-0.18796	0.850908	NA	peak_34219	537	Not significant	Promoter (1-2kb)	10	99875577	99914082	38506	2	23268	ENST00000543621.6	-1090	ENSG00000107554	DNMBP	dynamin binding protein
chr10	99916614	99916959	346	+	peak_34220	0.760752	0.742921	3.08026	0.241188	0.80941	NA	peak_34220	346	Not significant	Promoter (2-3kb)	10	99875577	99914082	38506	2	23268	ENST00000543621.6	-2532	ENSG00000107554	DNMBP	dynamin binding protein
chr10	99923350	99924326	977	+	peak_34221	7.0146	4.84799	2.01356	2.40767	0.0160548	NA	peak_34221	977	Not significant	Promoter (2-3kb)	10	99927010	99929838	2829	1	100188954	ENST00000427093.5	-2684	ENSG00000227695	DNMBP-AS1	DNMBP antisense RNA 1
chr10	99926359	99926610	252	+	peak_34222	1.70551	2.4551	3.05571	0.803446	0.421717	NA	peak_34222	252	Not significant	Promoter (<=1kb)	10	99927010	99929838	2829	1	100188954	ENST00000427093.5	-400	ENSG00000227695	DNMBP-AS1	DNMBP antisense RNA 1
chr10	99930222	99930870	649	+	peak_34223	8.04572	0.699702	1.85332	0.377539	0.705773	NA	peak_34223	649	Not significant	Promoter (<=1kb)	10	99875577	99930996	55420	2	23268	ENST00000636706.1	126	ENSG00000107554	DNMBP	dynamin binding protein
chr10	99938427	99938932	506	+	peak_34225	3.82623	0.765757	3.07553	0.248983	0.803374	NA	peak_34225	506	Not significant	Intron (ENST00000661385.1/100188954, intron 2 of 3)	10	99875577	99930996	55420	2	23268	ENST00000636706.1	-7431	ENSG00000107554	DNMBP	dynamin binding protein
chr10	99944686	99944989	304	+	peak_34226	0.836828	0.744433	3.07972	0.241721	0.808996	NA	peak_34226	304	Not significant	Intron (ENST00000661385.1/100188954, intron 2 of 3)	10	99875577	99930996	55420	2	23268	ENST00000636706.1	-13690	ENSG00000107554	DNMBP	dynamin binding protein
chr10	99974405	99975053	649	+	peak_34228	6.83915	-2.69217	2.34541	-1.14785	0.251033	NA	peak_34228	649	Not significant	Intron (ENST00000324109.9/23268, intron 1 of 16)	10	99875577	100009947	134371	2	23268	ENST00000324109.9	34894	ENSG00000107554	DNMBP	dynamin binding protein
chr10	99978917	99979358	442	+	peak_34230	6.08213	1.76962	2.95384	0.599091	0.549112	NA	peak_34230	442	Not significant	Intron (ENST00000324109.9/23268, intron 1 of 16)	10	99875577	100009947	134371	2	23268	ENST00000324109.9	30589	ENSG00000107554	DNMBP	dynamin binding protein
chr10	99980044	99980498	455	+	peak_34231	4.29784	-1.15421	1.99388	-0.578878	0.562672	NA	peak_34231	455	Not significant	Intron (ENST00000324109.9/23268, intron 1 of 16)	10	99875577	100009947	134371	2	23268	ENST00000324109.9	29449	ENSG00000107554	DNMBP	dynamin binding protein
chr10	99983078	99983797	720	+	peak_34232	5.11183	0.0634398	2.49393	0.0254377	0.979706	NA	peak_34232	720	Not significant	Intron (ENST00000324109.9/23268, intron 1 of 16)	10	99875577	100009947	134371	2	23268	ENST00000324109.9	26150	ENSG00000107554	DNMBP	dynamin binding protein
chr10	99988982	99989270	289	+	peak_34233	4.39688	2.52484	3.01143	0.838421	0.401794	NA	peak_34233	289	Not significant	Intron (ENST00000324109.9/23268, intron 1 of 16)	10	99875577	100009947	134371	2	23268	ENST00000324109.9	20677	ENSG00000107554	DNMBP	dynamin binding protein
chr10	99997861	99998117	257	+	peak_34235	2.61633	-0.174767	3.02244	-0.0578231	0.95389	NA	peak_34235	257	Not significant	Intron (ENST00000324109.9/23268, intron 1 of 16)	10	99875577	100009947	134371	2	23268	ENST00000324109.9	11830	ENSG00000107554	DNMBP	dynamin binding protein
chr10	100016775	100017416	642	+	peak_34238	3.17048	0.888382	3.06813	0.289551	0.77216	NA	peak_34238	642	Not significant	Distal Intergenic	10	99875577	100009947	134371	2	23268	ENST00000324109.9	-6828	ENSG00000107554	DNMBP	dynamin binding protein
chr10	100023338	100024149	812	+	peak_34239	3.95866	-0.565314	2.52624	-0.223777	0.822931	NA	peak_34239	812	Not significant	Distal Intergenic	10	99875577	100009947	134371	2	23268	ENST00000324109.9	-13391	ENSG00000107554	DNMBP	dynamin binding protein
chr10	100037681	100038038	358	+	peak_34240	3.23644	2.39966	3.01517	0.795864	0.426111	NA	peak_34240	358	Not significant	Distal Intergenic	10	100048767	100065394	16628	2	1369	ENST00000441382.1	27356	ENSG00000120054	CPN1	carboxypeptidase N subunit 1
chr10	100038703	100039432	730	+	peak_34241	5.02248	2.3442	2.46741	0.950064	0.34208	NA	peak_34241	730	Not significant	Distal Intergenic	10	100048767	100065394	16628	2	1369	ENST00000441382.1	25962	ENSG00000120054	CPN1	carboxypeptidase N subunit 1
chr10	100050393	100050493	101	+	peak_34243	3.1462	0.990082	3.03172	0.326574	0.74399	NA	peak_34243	101	Not significant	Intron (ENST00000370418.8/1369, intron 7 of 8)	10	100048767	100065394	16628	2	1369	ENST00000441382.1	14901	ENSG00000120054	CPN1	carboxypeptidase N subunit 1
chr10	100070924	100071383	460	+	peak_34244	2.46738	0.0420747	3.011	0.0139737	0.988851	NA	peak_34244	460	Not significant	Intron (ENST00000370418.8/1369, intron 2 of 8)	10	100048767	100065394	16628	2	1369	ENST00000441382.1	-5530	ENSG00000120054	CPN1	carboxypeptidase N subunit 1
chr10	100101760	100102683	924	+	peak_34245	6.40399	-0.863867	1.80988	-0.477306	0.633144	NA	peak_34245	924	Not significant	Distal Intergenic	10	100042193	100081869	39677	2	1369	ENST00000370418.8	-19891	ENSG00000120054	CPN1	carboxypeptidase N subunit 1
chr10	100109519	100110055	537	+	peak_34246	3.48876	0.379673	2.64402	0.143597	0.885819	NA	peak_34246	537	Not significant	Intron (ENST00000636357.1/ENST00000636357.1, intron 5 of 6)	10	100042193	100081869	39677	2	1369	ENST00000370418.8	-27650	ENSG00000120054	CPN1	carboxypeptidase N subunit 1
chr10	100112747	100113780	1034	+	peak_34247	6.80976	-0.197043	2.17262	-0.0906937	0.927736	NA	peak_34247	1034	Not significant	Intron (ENST00000636357.1/ENST00000636357.1, intron 5 of 6)	10	100042193	100081869	39677	2	1369	ENST00000370418.8	-30878	ENSG00000120054	CPN1	carboxypeptidase N subunit 1
chr10	100119450	100119704	255	+	peak_34248	2.85009	-1.10975	3.02066	-0.367386	0.713331	NA	peak_34248	255	Not significant	Intron (ENST00000636357.1/ENST00000636357.1, intron 4 of 6)	10	100042193	100081869	39677	2	1369	ENST00000370418.8	-37581	ENSG00000120054	CPN1	carboxypeptidase N subunit 1
chr10	100121230	100121862	633	+	peak_34249	4.93881	0.0954729	3.0373	0.0314335	0.974924	NA	peak_34249	633	Not significant	Intron (ENST00000636357.1/ENST00000636357.1, intron 3 of 6)	10	100042193	100081869	39677	2	1369	ENST00000370418.8	-39361	ENSG00000120054	CPN1	carboxypeptidase N subunit 1
chr10	100146491	100146963	473	+	peak_34251	5.83508	0.830119	2.28625	0.363091	0.716537	NA	peak_34251	473	Not significant	Distal Intergenic	10	100150094	100186029	35936	2	10613	ENST00000421367.7	39066	ENSG00000107566	ERLIN1	ER lipid raft associated 1
chr10	100161113	100161772	660	+	peak_34252	4.40161	-0.573928	3.07526	-0.186627	0.851953	NA	peak_34252	660	Not significant	Intron (ENST00000421367.7/10613, intron 8 of 10)	10	100150094	100186029	35936	2	10613	ENST00000421367.7	24257	ENSG00000107566	ERLIN1	ER lipid raft associated 1
chr10	100173746	100174135	390	+	peak_34254	7.16057	-3.12516	2.32789	-1.34248	0.179439	NA	peak_34254	390	Not significant	Intron (ENST00000421367.7/10613, intron 6 of 10)	10	100150094	100186029	35936	2	10613	ENST00000421367.7	11894	ENSG00000107566	ERLIN1	ER lipid raft associated 1
chr10	100175982	100176774	793	+	peak_34255	3.3474	-4.15834	2.51465	-1.65365	0.0981988	NA	peak_34255	793	Not significant	Exon (ENST00000421367.7/10613, exon 5 of 11)	10	100150094	100186029	35936	2	10613	ENST00000421367.7	9255	ENSG00000107566	ERLIN1	ER lipid raft associated 1
chr10	100212260	100212353	94	+	peak_34259	2.5055	1.33942	3.03105	0.441899	0.658563	NA	peak_34259	94	Not significant	Intron (ENST00000370397.8/1147, intron 9 of 20)	10	100188367	100195942	7576	2	1147	ENST00000590930.5	-16318	ENSG00000213341	CHUK	component of inhibitor of nuclear factor kappa B kinase complex
chr10	100214052	100214426	375	+	peak_34260	1.45687	1.5236	3.04706	0.500022	0.617059	NA	peak_34260	375	Not significant	Intron (ENST00000370397.8/1147, intron 9 of 20)	10	100188300	100229596	41297	2	1147	ENST00000370397.8	15170	ENSG00000213341	CHUK	component of inhibitor of nuclear factor kappa B kinase complex
chr10	100224336	100225446	1111	+	peak_34261	8.65503	0.323927	1.43186	0.226228	0.821024	NA	peak_34261	1111	Not significant	Intron (ENST00000370397.8/1147, intron 2 of 20)	10	100188300	100229596	41297	2	1147	ENST00000370397.8	4150	ENSG00000213341	CHUK	component of inhibitor of nuclear factor kappa B kinase complex
chr10	100226826	100227513	688	+	peak_34262	9.29162	0.62834	1.84347	0.340847	0.733219	NA	peak_34262	688	Not significant	Promoter (2-3kb)	10	100188300	100229596	41297	2	1147	ENST00000370397.8	2083	ENSG00000213341	CHUK	component of inhibitor of nuclear factor kappa B kinase complex
chr10	100231789	100232233	445	+	peak_34264	5.91409	-1.09761	2.22915	-0.492387	0.622446	NA	peak_34264	445	Not significant	Promoter (2-3kb)	10	100188300	100229596	41297	2	1147	ENST00000370397.8	-2193	ENSG00000213341	CHUK	component of inhibitor of nuclear factor kappa B kinase complex
chr10	100238838	100239128	291	+	peak_34266	6.71521	-0.643323	2.28317	-0.281767	0.778122	NA	peak_34266	291	Not significant	Promoter (1-2kb)	10	100237156	100237302	147	2	677800	ENST00000391162.1	-1536	ENSG00000212464	SNORA12	small nucleolar RNA, H/ACA box 12
chr10	100239720	100241045	1326	+	peak_34267	8.4181	-1.89574	1.70129	-1.11429	0.265154	NA	peak_34267	1326	Not significant	Promoter (2-3kb)	10	100237156	100237302	147	2	677800	ENST00000391162.1	-2418	ENSG00000212464	SNORA12	small nucleolar RNA, H/ACA box 12
chr10	100251156	100251554	399	+	peak_34268	5.26907	0.0813977	2.09767	0.0388038	0.969047	NA	peak_34268	399	Not significant	Intron (ENST00000354105.10/55280, intron 6 of 13)	10	100232305	100254619	22315	2	55280	ENST00000478047.1	3065	ENSG00000095485	CWF19L1	CWF19 like cell cycle control factor 1
chr10	100268297	100269425	1129	+	peak_34272	3.66742	-0.153263	2.65623	-0.0576996	0.953988	NA	peak_34272	1129	Not significant	Promoter (<=1kb)	10	100232298	100267680	35383	2	55280	ENST00000468709.5	-617	ENSG00000095485	CWF19L1	CWF19 like cell cycle control factor 1
chr10	100273816	100274064	249	+	peak_34273	7.45229	1.93577	2.49331	0.776385	0.437522	NA	peak_34273	249	Not significant	3' UTR	10	100232298	100267680	35383	2	55280	ENST00000468709.5	-6136	ENSG00000095485	CWF19L1	CWF19 like cell cycle control factor 1
chr10	100279051	100280210	1160	+	peak_34274	7.769	1.14829	1.84371	0.622816	0.533406	NA	peak_34274	1160	Not significant	Promoter (2-3kb)	10	100273280	100282936	9657	2	282991	ENST00000618916.4	2726	ENSG00000196072	BLOC1S2	biogenesis of lysosomal organelles complex 1 subunit 2
chr10	100281389	100281743	355	+	peak_34275	3.63961	-0.691902	2.79556	-0.247501	0.804521	NA	peak_34275	355	Not significant	Promoter (1-2kb)	10	100273280	100282936	9657	2	282991	ENST00000618916.4	1193	ENSG00000196072	BLOC1S2	biogenesis of lysosomal organelles complex 1 subunit 2
chr10	100282664	100282840	177	+	peak_34276	3.40001	2.40506	3.01717	0.797124	0.425379	NA	peak_34276	177	Not significant	Promoter (<=1kb)	10	100273280	100282936	9657	2	282991	ENST00000618916.4	96	ENSG00000196072	BLOC1S2	biogenesis of lysosomal organelles complex 1 subunit 2
chr10	100298099	100298391	293	+	peak_34280	6.82423	0.49064	2.29659	0.213639	0.830829	NA	peak_34280	293	Not significant	Intron (ENST00000318222.4/9033, intron 4 of 15)	10	100273293	100286680	13388	2	282991	ENST00000370372.7	-11419	ENSG00000196072	BLOC1S2	biogenesis of lysosomal organelles complex 1 subunit 2
chr10	100306526	100306995	470	+	peak_34283	6.50987	0.130399	2.31462	0.0563371	0.955073	NA	peak_34283	470	Not significant	Intron (ENST00000318222.4/9033, intron 2 of 15)	10	100273293	100286680	13388	2	282991	ENST00000370372.7	-19846	ENSG00000196072	BLOC1S2	biogenesis of lysosomal organelles complex 1 subunit 2
chr10	100309431	100310079	649	+	peak_34285	7.24736	-1.16755	1.92456	-0.606658	0.544078	NA	peak_34285	649	Not significant	Intron (ENST00000318222.4/9033, intron 2 of 15)	10	100288396	100329940	41545	2	9033	ENST00000528248.1	19861	ENSG00000107593	PKD2L1	polycystin 2 like 1, transient receptor potential cation channel
chr10	100318408	100319095	688	+	peak_34287	8.56401	-1.95002	1.77669	-1.09755	0.2724	NA	peak_34287	688	Not significant	Intron (ENST00000318222.4/9033, intron 2 of 15)	10	100288396	100329940	41545	2	9033	ENST00000528248.1	10845	ENSG00000107593	PKD2L1	polycystin 2 like 1, transient receptor potential cation channel
chr10	100324762	100325699	938	+	peak_34288	3.53673	0.42553	2.45437	0.173377	0.862355	NA	peak_34288	938	Not significant	Intron (ENST00000318222.4/9033, intron 2 of 15)	10	100288396	100329940	41545	2	9033	ENST00000528248.1	4241	ENSG00000107593	PKD2L1	polycystin 2 like 1, transient receptor potential cation channel
chr10	100330912	100331324	413	+	peak_34290	5.87518	0.192165	2.67993	0.0717053	0.942836	NA	peak_34290	413	Not significant	Promoter (<=1kb)	10	100299635	100330264	30630	2	9033	ENST00000532547.1	-648	ENSG00000107593	PKD2L1	polycystin 2 like 1, transient receptor potential cation channel
chr10	100334991	100335790	800	+	peak_34291	3.41943	0.392594	2.37906	0.16502	0.868928	NA	peak_34291	800	Not significant	Exon (ENST00000429420.1/ENST00000429420.1, exon 4 of 4)	10	100299635	100330264	30630	2	9033	ENST00000532547.1	-4727	ENSG00000107593	PKD2L1	polycystin 2 like 1, transient receptor potential cation channel
chr10	100343826	100344381	556	+	peak_34294	6.76509	2.57452	2.04779	1.25722	0.208675	NA	peak_34294	556	Not significant	Promoter (2-3kb)	10	100347233	100364826	17594	1	6319	ENST00000370355.3	-2852	ENSG00000099194	SCD	stearoyl-CoA desaturase
chr10	100350110	100350658	549	+	peak_34296	6.10257	-1.20197	1.97837	-0.607555	0.543483	NA	peak_34296	549	Not significant	Promoter (2-3kb)	10	100347233	100364826	17594	1	6319	ENST00000370355.3	2877	ENSG00000099194	SCD	stearoyl-CoA desaturase
chr10	100351180	100351638	459	+	peak_34297	5.25244	0.974367	1.85218	0.526066	0.598842	NA	peak_34297	459	Not significant	Intron (ENST00000370355.3/6319, intron 2 of 5)	10	100347233	100364826	17594	1	6319	ENST00000370355.3	3947	ENSG00000099194	SCD	stearoyl-CoA desaturase
chr10	100354389	100355158	770	+	peak_34298	7.58581	3.9803	2.18929	1.81807	0.0690529	NA	peak_34298	770	Not significant	Exon (ENST00000370355.3/6319, exon 4 of 6)	10	100347233	100364826	17594	1	6319	ENST00000370355.3	7156	ENSG00000099194	SCD	stearoyl-CoA desaturase
chr10	100359151	100359699	549	+	peak_34299	1.31702	-1.5085	3.05423	-0.493905	0.621373	NA	peak_34299	549	Not significant	Intron (ENST00000370355.3/6319, intron 5 of 5)	10	100347233	100364826	17594	1	6319	ENST00000370355.3	11918	ENSG00000099194	SCD	stearoyl-CoA desaturase
chr10	100363190	100363654	465	+	peak_34300	3.50258	2.64979	2.55151	1.03852	0.299028	NA	peak_34300	465	Not significant	3' UTR	10	100373099	100383372	10274	1	90271	ENST00000668904.1	-9445	ENSG00000235823	OLMALINC	oligodendrocyte maturation-associated long intergenic non-coding RNA
chr10	100364368	100365124	757	+	peak_34301	8.42523	2.31838	1.70526	1.35955	0.173973	NA	peak_34301	757	Not significant	3' UTR	10	100373099	100383372	10274	1	90271	ENST00000668904.1	-7975	ENSG00000235823	OLMALINC	oligodendrocyte maturation-associated long intergenic non-coding RNA
chr10	100387119	100387942	824	+	peak_34304	3.87094	-3.93147	2.99618	-1.31216	0.189466	NA	peak_34304	824	Not significant	Intron (ENST00000641708.1/90271, intron 3 of 3)	10	100381051	100383372	2322	1	90271	ENST00000668189.1	6068	ENSG00000235823	OLMALINC	oligodendrocyte maturation-associated long intergenic non-coding RNA
chr10	100397369	100397933	565	+	peak_34305	3.03735	-0.887808	3.0237	-0.293616	0.769051	NA	peak_34305	565	Not significant	Intron (ENST00000654233.1/90271, intron 3 of 3)	10	100381051	100383372	2322	1	90271	ENST00000668189.1	16318	ENSG00000235823	OLMALINC	oligodendrocyte maturation-associated long intergenic non-coding RNA
chr10	100402295	100402923	629	+	peak_34306	5.01418	-1.63576	2.47187	-0.661749	0.508132	NA	peak_34306	629	Not significant	Intron (ENST00000654233.1/90271, intron 3 of 3)	10	100381051	100383372	2322	1	90271	ENST00000668189.1	21244	ENSG00000235823	OLMALINC	oligodendrocyte maturation-associated long intergenic non-coding RNA
chr10	100404219	100405577	1359	+	peak_34307	4.13944	0.392641	2.67302	0.14689	0.883218	NA	peak_34307	1359	Not significant	Intron (ENST00000654233.1/90271, intron 3 of 3)	10	100381051	100383372	2322	1	90271	ENST00000668189.1	23168	ENSG00000235823	OLMALINC	oligodendrocyte maturation-associated long intergenic non-coding RNA
chr10	100413961	100414297	337	+	peak_34308	3.03358	-1.09637	3.07102	-0.357004	0.721089	NA	peak_34308	337	Not significant	Intron (ENST00000641571.1/90271, intron 3 of 5)	10	100381051	100383372	2322	1	90271	ENST00000668189.1	32910	ENSG00000235823	OLMALINC	oligodendrocyte maturation-associated long intergenic non-coding RNA
chr10	100415452	100416222	771	+	peak_34309	6.65009	3.91079	2.02783	1.92856	0.0537859	NA	peak_34309	771	Not significant	Intron (ENST00000641571.1/90271, intron 3 of 5)	10	100381051	100383372	2322	1	90271	ENST00000668189.1	34401	ENSG00000235823	OLMALINC	oligodendrocyte maturation-associated long intergenic non-coding RNA
chr10	100432116	100432526	411	+	peak_34311	5.39939	-0.950529	2.9254	-0.324923	0.74524	NA	peak_34311	411	Not significant	Intron (ENST00000641571.1/90271, intron 3 of 5)	10	100463009	100483744	20736	1	7479	ENST00000343737.6	-30483	ENSG00000075290	WNT8B	Wnt family member 8B
chr10	100444013	100444760	748	+	peak_34312	8.39741	3.54345	1.71695	2.0638	0.0390366	NA	peak_34312	748	Not significant	Intron (ENST00000641799.1/90271, intron 5 of 6)	10	100463009	100483744	20736	1	7479	ENST00000343737.6	-18249	ENSG00000075290	WNT8B	Wnt family member 8B
chr10	100471461	100471667	207	+	peak_34314	1.97796	0.753384	3.07654	0.244881	0.806549	NA	peak_34314	207	Not significant	Intron (ENST00000343737.6/7479, intron 1 of 5)	10	100463009	100483744	20736	1	7479	ENST00000343737.6	8452	ENSG00000075290	WNT8B	Wnt family member 8B
chr10	100485585	100486352	768	+	peak_34316	7.48873	-2.58719	1.80391	-1.43421	0.151513	NA	peak_34316	768	Not significant	Distal Intergenic	10	100486646	100490171	3526	2	25956	ENST00000485800.6	3819	ENSG00000075826	SEC31B	SEC31 homolog B, COPII coat complex component
chr10	100495185	100495463	279	+	peak_34318	4.55804	-0.00738438	3.07494	-0.00240147	0.998084	NA	peak_34318	279	Not significant	Promoter (2-3kb)	10	100496258	100498239	1982	2	25956	ENST00000469824.1	2776	ENSG00000075826	SEC31B	SEC31 homolog B, COPII coat complex component
chr10	100501562	100502048	487	+	peak_34320	7.57644	2.63157	1.77645	1.48136	0.13851	NA	peak_34320	487	Not significant	Promoter (1-2kb)	10	100498041	100499574	1534	2	25956	ENST00000494350.1	-1988	ENSG00000075826	SEC31B	SEC31 homolog B, COPII coat complex component
chr10	100502801	100502976	176	+	peak_34321	4.08039	1.49296	2.90817	0.513367	0.607694	NA	peak_34321	176	Not significant	Intron (ENST00000479697.5/25956, intron 8 of 25)	10	100498041	100499574	1534	2	25956	ENST00000494350.1	-3227	ENSG00000075826	SEC31B	SEC31 homolog B, COPII coat complex component
chr10	100503703	100503999	297	+	peak_34322	2.19556	2.30168	3.0448	0.75594	0.449685	NA	peak_34322	297	Not significant	Promoter (2-3kb)	10	100502310	100506471	4162	2	25956	ENST00000490567.1	2472	ENSG00000075826	SEC31B	SEC31 homolog B, COPII coat complex component
chr10	100516696	100517404	709	+	peak_34324	6.6422	-2.22863	1.7453	-1.27693	0.201626	NA	peak_34324	709	Not significant	Promoter (<=1kb)	10	100486785	100516995	30211	2	25956	ENST00000469546.6	0	ENSG00000075826	SEC31B	SEC31 homolog B, COPII coat complex component
chr10	100532010	100532338	329	+	peak_34330	4.65752	-4.70741	2.71806	-1.7319	0.0832918	NA	peak_34330	329	Not significant	Promoter (2-3kb)	10	100523743	100530000	6258	2	4714	ENST00000370322.5	-2010	ENSG00000166136	NDUFB8	NADH:ubiquinone oxidoreductase subunit B8
chr10	100541907	100542298	392	+	peak_34332	7.43962	2.31192	1.76735	1.30812	0.190831	NA	peak_34332	392	Not significant	Intron (ENST00000533589.6/55662, intron 3 of 5)	10	100536470	100545497	9028	1	55662	ENST00000478787.1	5437	ENSG00000166135	HIF1AN	hypoxia inducible factor 1 subunit alpha inhibitor
chr10	100544289	100544864	576	+	peak_34333	6.06655	-1.56254	2.2275	-0.701475	0.483006	NA	peak_34333	576	Not significant	Intron (ENST00000533589.6/55662, intron 3 of 5)	10	100536470	100545497	9028	1	55662	ENST00000478787.1	7819	ENSG00000166135	HIF1AN	hypoxia inducible factor 1 subunit alpha inhibitor
chr10	100551404	100551481	78	+	peak_34335	8.1581	-2.83331	2.02296	-1.40058	0.161341	NA	peak_34335	78	Not significant	3' UTR	10	100536470	100545497	9028	1	55662	ENST00000478787.1	14934	ENSG00000166135	HIF1AN	hypoxia inducible factor 1 subunit alpha inhibitor
chr10	100568746	100569071	326	+	peak_34337	2.11876	-2.38871	3.03108	-0.78807	0.430656	NA	peak_34337	326	Not significant	Distal Intergenic	10	100536470	100545497	9028	1	55662	ENST00000478787.1	32276	ENSG00000166135	HIF1AN	hypoxia inducible factor 1 subunit alpha inhibitor
chr10	100570524	100570695	172	+	peak_34338	2.81474	1.66733	3.02305	0.551538	0.581265	NA	peak_34338	172	Not significant	Distal Intergenic	10	100536470	100545497	9028	1	55662	ENST00000478787.1	34054	ENSG00000166135	HIF1AN	hypoxia inducible factor 1 subunit alpha inhibitor
chr10	100611561	100612151	591	+	peak_34340	2.23256	2.59315	3.01314	0.860614	0.389451	NA	peak_34340	591	Not significant	Distal Intergenic	10	100536470	100545497	9028	1	55662	ENST00000478787.1	75091	ENSG00000166135	HIF1AN	hypoxia inducible factor 1 subunit alpha inhibitor
chr10	100619579	100620591	1013	+	peak_34341	5.72474	0.307219	2.17795	0.141059	0.887823	NA	peak_34341	1013	Not significant	Distal Intergenic	10	100536470	100545497	9028	1	55662	ENST00000478787.1	83109	ENSG00000166135	HIF1AN	hypoxia inducible factor 1 subunit alpha inhibitor
chr10	100622659	100622963	305	+	peak_34342	2.88694	0.702246	3.07573	0.228319	0.819399	NA	peak_34342	305	Not significant	Distal Intergenic	10	100536470	100545497	9028	1	55662	ENST00000478787.1	86189	ENSG00000166135	HIF1AN	hypoxia inducible factor 1 subunit alpha inhibitor
chr10	100623951	100624744	794	+	peak_34343	2.34096	-0.336871	3.03051	-0.11116	0.911489	NA	peak_34343	794	Not significant	Distal Intergenic	10	100536470	100545497	9028	1	55662	ENST00000478787.1	87481	ENSG00000166135	HIF1AN	hypoxia inducible factor 1 subunit alpha inhibitor
chr10	100629755	100631038	1284	+	peak_34344	8.76888	4.27166	1.88887	2.26149	0.023729	NA	peak_34344	1284	Not significant	Distal Intergenic	10	100536470	100545497	9028	1	55662	ENST00000478787.1	93285	ENSG00000166135	HIF1AN	hypoxia inducible factor 1 subunit alpha inhibitor
chr10	100633803	100634380	578	+	peak_34345	3.80326	1.1567	3.01363	0.383824	0.701109	NA	peak_34345	578	Not significant	Distal Intergenic	10	100536470	100545497	9028	1	55662	ENST00000478787.1	97333	ENSG00000166135	HIF1AN	hypoxia inducible factor 1 subunit alpha inhibitor
chr10	100664078	100664969	892	+	peak_34346	4.82701	-2.05055	2.3388	-0.876754	0.380621	NA	peak_34346	892	Not significant	Distal Intergenic	10	100735396	100829944	94549	1	5076	ENST00000679374.1	-70427	ENSG00000075891	PAX2	paired box 2
chr10	100675427	100676151	725	+	peak_34347	2.21308	-0.546739	2.88239	-0.189683	0.849558	NA	peak_34347	725	Not significant	Distal Intergenic	10	100735396	100829944	94549	1	5076	ENST00000679374.1	-59245	ENSG00000075891	PAX2	paired box 2
chr10	100680801	100681329	529	+	peak_34348	3.09351	-1.51068	3.01902	-0.500389	0.616801	NA	peak_34348	529	Not significant	Distal Intergenic	10	100735396	100829944	94549	1	5076	ENST00000679374.1	-54067	ENSG00000075891	PAX2	paired box 2
chr10	100686442	100687221	780	+	peak_34349	5.25581	2.75534	2.35835	1.16833	0.242672	NA	peak_34349	780	Not significant	Distal Intergenic	10	100735396	100829944	94549	1	5076	ENST00000679374.1	-48175	ENSG00000075891	PAX2	paired box 2
chr10	100694208	100694662	455	+	peak_34350	1.33802	0.145248	3.07682	0.0472071	0.962348	NA	peak_34350	455	Not significant	Distal Intergenic	10	100735396	100829944	94549	1	5076	ENST00000679374.1	-40734	ENSG00000075891	PAX2	paired box 2
chr10	100710171	100710445	275	+	peak_34351	6.06846	1.79687	2.72125	0.660309	0.509055	NA	peak_34351	275	Not significant	Distal Intergenic	10	100735396	100829944	94549	1	5076	ENST00000679374.1	-24951	ENSG00000075891	PAX2	paired box 2
chr10	100721972	100722512	541	+	peak_34353	5.75383	0.808217	2.45855	0.328737	0.742355	NA	peak_34353	541	Not significant	Distal Intergenic	10	100735396	100829944	94549	1	5076	ENST00000679374.1	-12884	ENSG00000075891	PAX2	paired box 2
chr10	100723199	100723721	523	+	peak_34354	7.17277	0.0857047	1.94496	0.044065	0.964853	NA	peak_34354	523	Not significant	Distal Intergenic	10	100735396	100829944	94549	1	5076	ENST00000679374.1	-11675	ENSG00000075891	PAX2	paired box 2
chr10	100725948	100726197	250	+	peak_34355	8.16543	0.99978	2.96128	0.337618	0.735651	NA	peak_34355	250	Not significant	Distal Intergenic	10	100735396	100829944	94549	1	5076	ENST00000679374.1	-9199	ENSG00000075891	PAX2	paired box 2
chr10	100728975	100729201	227	+	peak_34356	5.68341	-0.881054	2.63699	-0.334113	0.738294	NA	peak_34356	227	Not significant	Distal Intergenic	10	100735396	100829944	94549	1	5076	ENST00000679374.1	-6195	ENSG00000075891	PAX2	paired box 2
chr10	100733856	100734918	1063	+	peak_34358	3.60885	-2.11282	2.63213	-0.802702	0.422147	NA	peak_34358	1063	Not significant	Promoter (<=1kb)	10	100735396	100829944	94549	1	5076	ENST00000679374.1	-478	ENSG00000075891	PAX2	paired box 2
chr10	100747973	100749646	1674	+	peak_34360	7.082	-0.641177	2.42649	-0.26424	0.791595	NA	peak_34360	1674	Not significant	Promoter (<=1kb)	10	100748850	100824654	75805	1	5076	ENST00000554172.2	0	ENSG00000075891	PAX2	paired box 2
chr10	100809607	100809898	292	+	peak_34361	5.5662	3.01459	2.57801	1.16935	0.242263	NA	peak_34361	292	Not significant	Intron (ENST00000679374.1/5076, intron 7 of 9)	10	100748850	100824654	75805	1	5076	ENST00000554172.2	60757	ENSG00000075891	PAX2	paired box 2
chr10	100810836	100810926	91	+	peak_34362	2.95572	2.68317	3.04997	0.879738	0.379001	NA	peak_34362	91	Not significant	Intron (ENST00000679374.1/5076, intron 7 of 9)	10	100748850	100824654	75805	1	5076	ENST00000554172.2	61986	ENSG00000075891	PAX2	paired box 2
chr10	100829795	100830228	434	+	peak_34363	3.8895	1.5144	2.52075	0.600774	0.54799	NA	peak_34363	434	Not significant	3' UTR	10	100748850	100824654	75805	1	5076	ENST00000554172.2	80945	ENSG00000075891	PAX2	paired box 2
chr10	100832026	100832791	766	+	peak_34364	8.10793	1.46029	1.80652	0.808344	0.418892	NA	peak_34364	766	Not significant	Distal Intergenic	10	100912963	100926760	13798	1	55719	ENST00000370271.7	-80172	ENSG00000119906	SLF2	SMC5-SMC6 complex localization factor 2
chr10	100847643	100847914	272	+	peak_34365	3.6899	1.5456	3.05188	0.50644	0.612548	NA	peak_34365	272	Not significant	Distal Intergenic	10	100912963	100926760	13798	1	55719	ENST00000370271.7	-65049	ENSG00000119906	SLF2	SMC5-SMC6 complex localization factor 2
chr10	100866170	100866577	408	+	peak_34366	2.9663	2.6671	3.04475	0.875966	0.381049	NA	peak_34366	408	Not significant	Distal Intergenic	10	100912963	100926760	13798	1	55719	ENST00000370271.7	-46386	ENSG00000119906	SLF2	SMC5-SMC6 complex localization factor 2
chr10	100895890	100896210	321	+	peak_34368	5.86731	-0.97336	2.68807	-0.362104	0.717274	NA	peak_34368	321	Not significant	Distal Intergenic	10	100912963	100926760	13798	1	55719	ENST00000370271.7	-16753	ENSG00000119906	SLF2	SMC5-SMC6 complex localization factor 2
chr10	100904764	100905197	434	+	peak_34369	3.10501	1.95771	2.84838	0.687307	0.491889	NA	peak_34369	434	Not significant	Distal Intergenic	10	100912963	100926760	13798	1	55719	ENST00000370271.7	-7766	ENSG00000119906	SLF2	SMC5-SMC6 complex localization factor 2
chr10	100910645	100910961	317	+	peak_34370	8.32484	0.607783	1.84123	0.330096	0.741328	NA	peak_34370	317	Not significant	Promoter (2-3kb)	10	100912963	100926760	13798	1	55719	ENST00000370271.7	-2002	ENSG00000119906	SLF2	SMC5-SMC6 complex localization factor 2
chr10	100933332	100933925	594	+	peak_34372	9.43014	4.238	2.99784	1.41368	0.157454	NA	peak_34372	594	Not significant	Intron (ENST00000649226.1/55719, intron 10 of 20)	10	100943654	100945356	1703	1	55719	ENST00000481654.1	-9729	ENSG00000119906	SLF2	SMC5-SMC6 complex localization factor 2
chr10	100937147	100937856	710	+	peak_34373	3.54817	2.34306	2.97011	0.788879	0.430182	NA	peak_34373	710	Not significant	3' UTR	10	100943654	100945356	1703	1	55719	ENST00000481654.1	-5798	ENSG00000119906	SLF2	SMC5-SMC6 complex localization factor 2
chr10	100966044	100967895	1852	+	peak_34377	6.10484	0.108593	2.40715	0.0451127	0.964018	NA	peak_34377	1852	Not significant	Promoter (1-2kb)	10	100969504	100985616	16113	1	57715	ENST00000210633.4	-1609	ENSG00000095539	SEMA4G	semaphorin 4G
chr10	100985566	100986388	823	+	peak_34381	8.73421	-2.15986	1.67292	-1.29107	0.196679	NA	peak_34381	823	Not significant	Promoter (<=1kb)	10	100969458	100987196	17739	2	84545	ENST00000523148.5	808	ENSG00000055950	MRPL43	mitochondrial ribosomal protein L43
chr10	100987477	100987903	427	+	peak_34382	9.15006	-0.803735	1.5857	-0.506866	0.612249	NA	peak_34382	427	Not significant	Promoter (<=1kb)	10	100986274	100987483	1210	2	84545	ENST00000370236.5	0	ENSG00000055950	MRPL43	mitochondrial ribosomal protein L43
chr10	101057692	101058206	515	+	peak_34397	4.49433	-1.73868	2.55327	-0.680961	0.495896	NA	peak_34397	515	Not significant	Distal Intergenic	10	101061989	101067059	5071	1	81621	ENST00000370200.6	-3783	ENSG00000107821	KAZALD1	Kazal type serine peptidase inhibitor domain 1
chr10	101075512	101076045	534	+	peak_34401	7.455	-0.750009	2.15938	-0.347326	0.728347	NA	peak_34401	534	Not significant	Distal Intergenic	10	101066299	101068131	1833	1	81621	ENST00000465807.1	9213	ENSG00000107821	KAZALD1	Kazal type serine peptidase inhibitor domain 1
chr10	101078229	101079611	1383	+	peak_34402	8.03711	-0.285585	1.85546	-0.153916	0.877676	NA	peak_34402	1383	Not significant	Distal Intergenic	10	101066299	101068131	1833	1	81621	ENST00000465807.1	11930	ENSG00000107821	KAZALD1	Kazal type serine peptidase inhibitor domain 1
chr10	101081414	101082346	933	+	peak_34403	7.18175	3.07376	1.98964	1.54488	0.122375	NA	peak_34403	933	Not significant	Distal Intergenic	10	101066299	101068131	1833	1	81621	ENST00000465807.1	15115	ENSG00000107821	KAZALD1	Kazal type serine peptidase inhibitor domain 1
chr10	101089343	101090015	673	+	peak_34404	3.78901	0.626232	2.71265	0.230857	0.817426	NA	peak_34404	673	Not significant	Exon (ENST00000445873.5/100038246, exon 3 of 3)	10	101066299	101068131	1833	1	81621	ENST00000465807.1	23044	ENSG00000107821	KAZALD1	Kazal type serine peptidase inhibitor domain 1
chr10	101093638	101094221	584	+	peak_34405	7.98297	-0.252391	1.92064	-0.13141	0.895451	NA	peak_34405	584	Not significant	Intron (ENST00000445873.5/100038246, intron 2 of 2)	10	101066299	101068131	1833	1	81621	ENST00000465807.1	27339	ENSG00000107821	KAZALD1	Kazal type serine peptidase inhibitor domain 1
chr10	101096537	101097308	772	+	peak_34406	5.32897	1.93039	2.44128	0.790728	0.429103	NA	peak_34406	772	Not significant	Intron (ENST00000445873.5/100038246, intron 2 of 2)	10	101066299	101068131	1833	1	81621	ENST00000465807.1	30238	ENSG00000107821	KAZALD1	Kazal type serine peptidase inhibitor domain 1
chr10	101099241	101099752	512	+	peak_34407	5.73029	0.136305	2.45267	0.055574	0.955681	NA	peak_34407	512	Not significant	Intron (ENST00000445873.5/100038246, intron 2 of 2)	10	101089321	101131126	41806	2	100038246	ENST00000445873.5	31374	ENSG00000236311	TLX1NB	TLX1 neighbor
chr10	101105442	101106075	634	+	peak_34408	2.66627	-0.377197	3.01113	-0.125268	0.900312	NA	peak_34408	634	Not significant	Intron (ENST00000445873.5/100038246, intron 2 of 2)	10	101089321	101131126	41806	2	100038246	ENST00000445873.5	25051	ENSG00000236311	TLX1NB	TLX1 neighbor
chr10	101134551	101135313	763	+	peak_34412	6.29163	-0.6311	1.53738	-0.410503	0.681437	NA	peak_34412	763	Not significant	Promoter (<=1kb)	10	101134314	101135516	1203	1	3195	ENST00000525019.1	237	ENSG00000107807	TLX1	T cell leukemia homeobox 1
chr10	101136111	101136260	150	+	peak_34413	3.07822	0.488364	3.01286	0.162093	0.871232	NA	peak_34413	150	Not significant	Promoter (1-2kb)	10	101134314	101135516	1203	1	3195	ENST00000525019.1	1797	ENSG00000107807	TLX1	T cell leukemia homeobox 1
chr10	101140204	101140910	707	+	peak_34414	3.67587	-2.51502	2.53934	-0.990423	0.321968	NA	peak_34414	707	Not significant	Distal Intergenic	10	101134314	101135516	1203	1	3195	ENST00000525019.1	5890	ENSG00000107807	TLX1	T cell leukemia homeobox 1
chr10	101141602	101141806	205	+	peak_34415	7.76995	-2.07911	2.09261	-0.993545	0.320444	NA	peak_34415	205	Not significant	Distal Intergenic	10	101134314	101135516	1203	1	3195	ENST00000525019.1	7288	ENSG00000107807	TLX1	T cell leukemia homeobox 1
chr10	101156297	101156803	507	+	peak_34416	5.48209	-1.3365	2.59348	-0.515332	0.606321	NA	peak_34416	507	Not significant	Distal Intergenic	10	101176306	101194147	17842	1	101927396	ENST00000660354.1	-19503	ENSG00000237579	LINC01514	long intergenic non-protein coding RNA 1514
chr10	101178223	101178635	413	+	peak_34419	5.85333	-1.29838	2.71471	-0.478276	0.632454	NA	peak_34419	413	Not significant	Promoter (1-2kb)	10	101176333	101194146	17814	1	101927396	ENST00000669629.1	1890	ENSG00000237579	LINC01514	long intergenic non-protein coding RNA 1514
chr10	101192225	101192631	407	+	peak_34420	7.70855	-3.85691	2.05429	-1.8775	0.0604502	NA	peak_34420	407	Not significant	Intron (ENST00000660354.1/101927396, intron 5 of 5)	10	101181683	101194145	12463	1	101927396	ENST00000666262.1	10542	ENSG00000237579	LINC01514	long intergenic non-protein coding RNA 1514
chr10	101200233	101200447	215	+	peak_34421	3.24636	-0.173439	3.0243	-0.0573484	0.954268	NA	peak_34421	215	Not significant	Distal Intergenic	10	101181683	101194145	12463	1	101927396	ENST00000666262.1	18550	ENSG00000237579	LINC01514	long intergenic non-protein coding RNA 1514
chr10	101209509	101210027	519	+	peak_34422	4.92053	4.13463	2.52094	1.64012	0.100981	NA	peak_34422	519	Not significant	Distal Intergenic	10	101226994	101229463	2470	2	10660	ENST00000370193.4	19436	ENSG00000138136	LBX1	ladybird homeobox 1
chr10	101227426	101228301	876	+	peak_34425	6.98465	-0.65309	1.93655	-0.337244	0.735933	NA	peak_34425	876	Not significant	Promoter (1-2kb)	10	101226994	101229463	2470	2	10660	ENST00000370193.4	1162	ENSG00000138136	LBX1	ladybird homeobox 1
chr10	101242218	101242843	626	+	peak_34428	4.2499	0.302611	2.20774	0.137069	0.890977	NA	peak_34428	626	Not significant	Intron (ENST00000434878.1/ENST00000434878.1, intron 1 of 2)	10	101236068	101238848	2781	1	399806	ENST00000430651.1	6150	NA	LBX1-AS1	LBX1 antisense RNA 1
chr10	101248889	101249652	764	+	peak_34429	4.07731	-1.01497	2.50899	-0.404536	0.685819	NA	peak_34429	764	Not significant	Intron (ENST00000434878.1/ENST00000434878.1, intron 1 of 2)	10	101236068	101238848	2781	1	399806	ENST00000430651.1	12821	NA	LBX1-AS1	LBX1 antisense RNA 1
chr10	101266728	101267086	359	+	peak_34430	1.59711	-0.761579	2.93036	-0.259893	0.794946	NA	peak_34430	359	Not significant	Intron (ENST00000434878.1/ENST00000434878.1, intron 1 of 2)	10	101252821	101263550	10730	2	101927419	ENST00000422661.1	-3178	ENSG00000229649	LINC02681	long intergenic non-protein coding RNA 2681
chr10	101273457	101274731	1275	+	peak_34431	9.02792	0.505316	1.77858	0.284112	0.776325	NA	peak_34431	1275	Not significant	Distal Intergenic	10	101283900	101286103	2204	1	105378453	ENST00000690075.1	-9169	ENSG00000289441	LOC105378453	uncharacterized LOC105378453
chr10	101290701	101291242	542	+	peak_34432	3.91417	1.21225	2.88302	0.420481	0.674134	NA	peak_34432	542	Not significant	Distal Intergenic	10	101283923	101286729	2807	1	105378453	ENST00000688609.1	6778	ENSG00000289441	LOC105378453	uncharacterized LOC105378453
chr10	101293196	101293548	353	+	peak_34433	5.87165	1.50456	2.19192	0.686411	0.492454	NA	peak_34433	353	Not significant	Distal Intergenic	10	101283923	101286729	2807	1	105378453	ENST00000688609.1	9273	ENSG00000289441	LOC105378453	uncharacterized LOC105378453
chr10	101302398	101302820	423	+	peak_34435	7.63582	-1.13266	2.07979	-0.544601	0.586028	NA	peak_34435	423	Not significant	Distal Intergenic	10	101283923	101286729	2807	1	105378453	ENST00000688609.1	18475	ENSG00000289441	LOC105378453	uncharacterized LOC105378453
chr10	101320956	101321987	1032	+	peak_34436	8.11826	-1.67878	1.81391	-0.925506	0.354703	NA	peak_34436	1032	Not significant	Distal Intergenic	10	101354033	101557319	203287	1	8945	ENST00000393441.8	-32046	ENSG00000166167	BTRC	beta-transducin repeat containing E3 ubiquitin protein ligase
chr10	101323283	101324101	819	+	peak_34437	6.94001	1.12539	2.08395	0.540026	0.589179	NA	peak_34437	819	Not significant	Exon (ENST00000450669.2/ENST00000450669.2, exon 1 of 3)	10	101354033	101557319	203287	1	8945	ENST00000393441.8	-29932	ENSG00000166167	BTRC	beta-transducin repeat containing E3 ubiquitin protein ligase
chr10	101331088	101332239	1152	+	peak_34438	8.7467	-2.35515	1.70768	-1.37915	0.167849	NA	peak_34438	1152	Not significant	Distal Intergenic	10	101354033	101557319	203287	1	8945	ENST00000393441.8	-21794	ENSG00000166167	BTRC	beta-transducin repeat containing E3 ubiquitin protein ligase
chr10	101334995	101335555	561	+	peak_34439	2.23206	1.81389	2.85733	0.634822	0.525545	NA	peak_34439	561	Not significant	Distal Intergenic	10	101354033	101557319	203287	1	8945	ENST00000393441.8	-18478	ENSG00000166167	BTRC	beta-transducin repeat containing E3 ubiquitin protein ligase
chr10	101338209	101338574	366	+	peak_34440	4.99467	1.13779	2.53261	0.449255	0.653248	NA	peak_34440	366	Not significant	Distal Intergenic	10	101354033	101557319	203287	1	8945	ENST00000393441.8	-15459	ENSG00000166167	BTRC	beta-transducin repeat containing E3 ubiquitin protein ligase
chr10	101357345	101357892	548	+	peak_34444	3.33429	0.154196	2.97843	0.0517709	0.958711	NA	peak_34444	548	Not significant	Promoter (2-3kb)	10	101354534	101526083	171550	1	8945	ENST00000370183.2	2811	ENSG00000166167	BTRC	beta-transducin repeat containing E3 ubiquitin protein ligase
chr10	101360244	101360735	492	+	peak_34445	8.32422	0.380348	2.96747	0.128172	0.898013	NA	peak_34445	492	Not significant	Intron (ENST00000393441.8/8945, intron 1 of 13)	10	101354534	101526083	171550	1	8945	ENST00000370183.2	5710	ENSG00000166167	BTRC	beta-transducin repeat containing E3 ubiquitin protein ligase
chr10	101365912	101366697	786	+	peak_34446	2.40092	-1.51089	3.04991	-0.495388	0.620326	NA	peak_34446	786	Not significant	Intron (ENST00000393441.8/8945, intron 1 of 13)	10	101354534	101526083	171550	1	8945	ENST00000370183.2	11378	ENSG00000166167	BTRC	beta-transducin repeat containing E3 ubiquitin protein ligase
chr10	101368213	101368869	657	+	peak_34447	3.9805	0.814292	2.73927	0.297266	0.766263	NA	peak_34447	657	Not significant	Intron (ENST00000393441.8/8945, intron 1 of 13)	10	101354534	101526083	171550	1	8945	ENST00000370183.2	13679	ENSG00000166167	BTRC	beta-transducin repeat containing E3 ubiquitin protein ligase
chr10	101369661	101369968	308	+	peak_34448	5.44007	1.9302	2.41348	0.79976	0.42385	NA	peak_34448	308	Not significant	Intron (ENST00000393441.8/8945, intron 1 of 13)	10	101354534	101526083	171550	1	8945	ENST00000370183.2	15127	ENSG00000166167	BTRC	beta-transducin repeat containing E3 ubiquitin protein ligase
chr10	101370849	101371231	383	+	peak_34449	9.28748	2.20776	2.97261	0.7427	0.457663	NA	peak_34449	383	Not significant	Intron (ENST00000393441.8/8945, intron 1 of 13)	10	101354534	101526083	171550	1	8945	ENST00000370183.2	16315	ENSG00000166167	BTRC	beta-transducin repeat containing E3 ubiquitin protein ligase
chr10	101376374	101376728	355	+	peak_34450	3.86659	1.82637	3.02099	0.604559	0.545472	NA	peak_34450	355	Not significant	Intron (ENST00000393441.8/8945, intron 1 of 13)	10	101354534	101526083	171550	1	8945	ENST00000370183.2	21840	ENSG00000166167	BTRC	beta-transducin repeat containing E3 ubiquitin protein ligase
chr10	101380681	101380957	277	+	peak_34451	5.72516	3.67337	2.20247	1.66784	0.0953476	NA	peak_34451	277	Not significant	Intron (ENST00000393441.8/8945, intron 1 of 13)	10	101354534	101526083	171550	1	8945	ENST00000370183.2	26147	ENSG00000166167	BTRC	beta-transducin repeat containing E3 ubiquitin protein ligase
chr10	101388753	101388941	189	+	peak_34452	6.03946	0.361844	2.89244	0.1251	0.900445	NA	peak_34452	189	Not significant	Intron (ENST00000393441.8/8945, intron 1 of 13)	10	101354534	101526083	171550	1	8945	ENST00000370183.2	34219	ENSG00000166167	BTRC	beta-transducin repeat containing E3 ubiquitin protein ligase
chr10	101393218	101393975	758	+	peak_34453	7.72056	-0.534397	1.6852	-0.317113	0.751158	NA	peak_34453	758	Not significant	Intron (ENST00000393441.8/8945, intron 1 of 13)	10	101354534	101526083	171550	1	8945	ENST00000370183.2	38684	ENSG00000166167	BTRC	beta-transducin repeat containing E3 ubiquitin protein ligase
chr10	101396745	101397075	331	+	peak_34454	7.16017	0.315749	2.47586	0.127531	0.89852	NA	peak_34454	331	Not significant	Intron (ENST00000393441.8/8945, intron 1 of 13)	10	101354534	101526083	171550	1	8945	ENST00000370183.2	42211	ENSG00000166167	BTRC	beta-transducin repeat containing E3 ubiquitin protein ligase
chr10	101405680	101405861	182	+	peak_34455	3.52677	1.71489	3.04257	0.563631	0.573005	NA	peak_34455	182	Not significant	Intron (ENST00000393441.8/8945, intron 1 of 13)	10	101354534	101526083	171550	1	8945	ENST00000370183.2	51146	ENSG00000166167	BTRC	beta-transducin repeat containing E3 ubiquitin protein ligase
chr10	101417221	101417640	420	+	peak_34456	3.50161	2.66617	3.02495	0.881396	0.378104	NA	peak_34456	420	Not significant	Intron (ENST00000393441.8/8945, intron 1 of 13)	10	101354534	101526083	171550	1	8945	ENST00000370183.2	62687	ENSG00000166167	BTRC	beta-transducin repeat containing E3 ubiquitin protein ligase
chr10	101425091	101425545	455	+	peak_34457	3.40024	-3.5755	2.7916	-1.28081	0.200262	NA	peak_34457	455	Not significant	Intron (ENST00000393441.8/8945, intron 1 of 13)	10	101354534	101526083	171550	1	8945	ENST00000370183.2	70557	ENSG00000166167	BTRC	beta-transducin repeat containing E3 ubiquitin protein ligase
chr10	101428187	101428929	743	+	peak_34458	3.66859	1.43268	2.89956	0.4941	0.621235	NA	peak_34458	743	Not significant	Intron (ENST00000393441.8/8945, intron 1 of 13)	10	101354534	101526083	171550	1	8945	ENST00000370183.2	73653	ENSG00000166167	BTRC	beta-transducin repeat containing E3 ubiquitin protein ligase
chr10	101429616	101430212	597	+	peak_34459	2.15487	1.36795	3.01775	0.453301	0.650332	NA	peak_34459	597	Not significant	Intron (ENST00000393441.8/8945, intron 1 of 13)	10	101354534	101526083	171550	1	8945	ENST00000370183.2	75082	ENSG00000166167	BTRC	beta-transducin repeat containing E3 ubiquitin protein ligase
chr10	101434150	101434972	823	+	peak_34460	3.04984	0.206662	2.98755	0.0691743	0.944851	NA	peak_34460	823	Not significant	Intron (ENST00000393441.8/8945, intron 2 of 13)	10	101354534	101526083	171550	1	8945	ENST00000370183.2	79616	ENSG00000166167	BTRC	beta-transducin repeat containing E3 ubiquitin protein ligase
chr10	101438555	101439264	710	+	peak_34461	4.5674	-0.316103	2.36318	-0.133762	0.893591	NA	peak_34461	710	Not significant	Intron (ENST00000393441.8/8945, intron 2 of 13)	10	101354534	101526083	171550	1	8945	ENST00000370183.2	84021	ENSG00000166167	BTRC	beta-transducin repeat containing E3 ubiquitin protein ligase
chr10	101441831	101442302	472	+	peak_34462	4.06141	0.338702	2.71085	0.124943	0.900569	NA	peak_34462	472	Not significant	Intron (ENST00000393441.8/8945, intron 2 of 13)	10	101354534	101526083	171550	1	8945	ENST00000370183.2	87297	ENSG00000166167	BTRC	beta-transducin repeat containing E3 ubiquitin protein ligase
chr10	101443458	101443598	141	+	peak_34463	4.0409	-0.583217	3.07525	-0.189649	0.849584	NA	peak_34463	141	Not significant	Intron (ENST00000393441.8/8945, intron 2 of 13)	10	101354534	101526083	171550	1	8945	ENST00000370183.2	88924	ENSG00000166167	BTRC	beta-transducin repeat containing E3 ubiquitin protein ligase
chr10	101449483	101449892	410	+	peak_34464	4.51539	0.0681705	3.04185	0.0224109	0.98212	NA	peak_34464	410	Not significant	Intron (ENST00000393441.8/8945, intron 2 of 13)	10	101535384	101551191	15808	1	8945	ENST00000493877.1	-85492	ENSG00000166167	BTRC	beta-transducin repeat containing E3 ubiquitin protein ligase
chr10	101464743	101465173	431	+	peak_34466	5.82446	-1.69387	2.17691	-0.778108	0.436506	NA	peak_34466	431	Not significant	Intron (ENST00000393441.8/8945, intron 2 of 13)	10	101535384	101551191	15808	1	8945	ENST00000493877.1	-70211	ENSG00000166167	BTRC	beta-transducin repeat containing E3 ubiquitin protein ligase
chr10	101466840	101467329	490	+	peak_34467	7.45414	3.54534	2.22142	1.59598	0.110492	NA	peak_34467	490	Not significant	Intron (ENST00000393441.8/8945, intron 2 of 13)	10	101535384	101551191	15808	1	8945	ENST00000493877.1	-68055	ENSG00000166167	BTRC	beta-transducin repeat containing E3 ubiquitin protein ligase
chr10	101488594	101488700	107	+	peak_34468	4.43581	-2.05098	3.01491	-0.680279	0.496328	NA	peak_34468	107	Not significant	Intron (ENST00000393441.8/8945, intron 3 of 13)	10	101535384	101551191	15808	1	8945	ENST00000493877.1	-46684	ENSG00000166167	BTRC	beta-transducin repeat containing E3 ubiquitin protein ligase
chr10	101489594	101490069	476	+	peak_34469	5.52863	1.72902	3.04282	0.568232	0.569877	NA	peak_34469	476	Not significant	Intron (ENST00000393441.8/8945, intron 3 of 13)	10	101535384	101551191	15808	1	8945	ENST00000493877.1	-45315	ENSG00000166167	BTRC	beta-transducin repeat containing E3 ubiquitin protein ligase
chr10	101490641	101491594	954	+	peak_34470	5.62845	0.230881	2.40747	0.0959021	0.923598	NA	peak_34470	954	Not significant	Intron (ENST00000393441.8/8945, intron 3 of 13)	10	101535384	101551191	15808	1	8945	ENST00000493877.1	-43790	ENSG00000166167	BTRC	beta-transducin repeat containing E3 ubiquitin protein ligase
chr10	101505144	101506327	1184	+	peak_34472	2.58656	0.754971	3.07598	0.245441	0.806115	NA	peak_34472	1184	Not significant	Intron (ENST00000393441.8/8945, intron 3 of 13)	10	101535384	101551191	15808	1	8945	ENST00000493877.1	-29057	ENSG00000166167	BTRC	beta-transducin repeat containing E3 ubiquitin protein ligase
chr10	101519378	101519961	584	+	peak_34473	3.9753	-0.0407448	2.9455	-0.0138329	0.988963	NA	peak_34473	584	Not significant	Intron (ENST00000393441.8/8945, intron 3 of 13)	10	101535384	101551191	15808	1	8945	ENST00000493877.1	-15423	ENSG00000166167	BTRC	beta-transducin repeat containing E3 ubiquitin protein ligase
chr10	101524024	101524578	555	+	peak_34474	2.22636	-0.896325	3.01698	-0.297094	0.766395	NA	peak_34474	555	Not significant	Intron (ENST00000393441.8/8945, intron 4 of 13)	10	101535384	101551191	15808	1	8945	ENST00000493877.1	-10806	ENSG00000166167	BTRC	beta-transducin repeat containing E3 ubiquitin protein ligase
chr10	101527692	101527815	124	+	peak_34475	4.30269	-0.913346	2.61196	-0.349678	0.72658	NA	peak_34475	124	Not significant	Intron (ENST00000393441.8/8945, intron 5 of 13)	10	101535384	101551191	15808	1	8945	ENST00000493877.1	-7569	ENSG00000166167	BTRC	beta-transducin repeat containing E3 ubiquitin protein ligase
chr10	101531988	101534101	2114	+	peak_34477	9.0544	-0.340904	1.56716	-0.217529	0.827796	NA	peak_34477	2114	Not significant	Promoter (1-2kb)	10	101535384	101551191	15808	1	8945	ENST00000493877.1	-1283	ENSG00000166167	BTRC	beta-transducin repeat containing E3 ubiquitin protein ligase
chr10	101534797	101535434	638	+	peak_34478	4.30948	-0.835047	2.66546	-0.313285	0.754064	NA	peak_34478	638	Not significant	Promoter (<=1kb)	10	101535384	101551191	15808	1	8945	ENST00000493877.1	0	ENSG00000166167	BTRC	beta-transducin repeat containing E3 ubiquitin protein ligase
chr10	101536209	101537095	887	+	peak_34479	3.46702	2.76293	2.85538	0.967624	0.333232	NA	peak_34479	887	Not significant	Promoter (<=1kb)	10	101535384	101551191	15808	1	8945	ENST00000493877.1	825	ENSG00000166167	BTRC	beta-transducin repeat containing E3 ubiquitin protein ligase
chr10	101542963	101543276	314	+	peak_34480	4.79013	-0.817321	3.03425	-0.269366	0.787648	NA	peak_34480	314	Not significant	Intron (ENST00000393441.8/8945, intron 12 of 13)	10	101535384	101551191	15808	1	8945	ENST00000493877.1	7579	ENSG00000166167	BTRC	beta-transducin repeat containing E3 ubiquitin protein ligase
chr10	101546009	101546360	352	+	peak_34481	3.71281	-2.73308	2.99688	-0.911975	0.361782	NA	peak_34481	352	Not significant	Intron (ENST00000393441.8/8945, intron 12 of 13)	10	101535384	101551191	15808	1	8945	ENST00000493877.1	10625	ENSG00000166167	BTRC	beta-transducin repeat containing E3 ubiquitin protein ligase
chr10	101552744	101553287	544	+	peak_34483	4.59223	2.66126	2.82651	0.941535	0.346431	NA	peak_34483	544	Not significant	3' UTR	10	101570560	101596651	26092	1	25911	ENST00000470165.1	-17273	ENSG00000166171	DPCD	deleted in primary ciliary dyskinesia homolog (mouse)
chr10	101560738	101561026	289	+	peak_34485	8.23022	-1.73798	1.48455	-1.17072	0.241713	NA	peak_34485	289	Not significant	Distal Intergenic	10	101570560	101596651	26092	1	25911	ENST00000470165.1	-9534	ENSG00000166171	DPCD	deleted in primary ciliary dyskinesia homolog (mouse)
chr10	101562464	101563196	733	+	peak_34486	7.06099	1.91995	1.82553	1.05173	0.292925	NA	peak_34486	733	Not significant	Distal Intergenic	10	101570560	101596651	26092	1	25911	ENST00000470165.1	-7364	ENSG00000166171	DPCD	deleted in primary ciliary dyskinesia homolog (mouse)
chr10	101574068	101574656	589	+	peak_34490	4.7794	2.57338	2.24384	1.14686	0.251438	NA	peak_34490	589	Not significant	Intron (ENST00000470165.1/25911, intron 1 of 4)	10	101570560	101596651	26092	1	25911	ENST00000470165.1	3508	ENSG00000166171	DPCD	deleted in primary ciliary dyskinesia homolog (mouse)
chr10	101577687	101578266	580	+	peak_34491	7.4372	-2.58356	1.77487	-1.45563	0.145494	NA	peak_34491	580	Not significant	Intron (ENST00000470165.1/25911, intron 1 of 4)	10	101578882	101582225	3344	2	27343	ENST00000463515.1	3959	ENSG00000166169	POLL	DNA polymerase lambda
chr10	101589925	101590801	877	+	peak_34496	5.81833	-0.203429	1.97007	-0.10326	0.917757	NA	peak_34496	877	Not significant	Promoter (1-2kb)	10	101588325	101609447	21123	1	25911	ENST00000370147.5	1600	ENSG00000166171	DPCD	deleted in primary ciliary dyskinesia homolog (mouse)
chr10	101607900	101607941	42	+	peak_34498	2.69448	0.0124944	3.0383	0.0041123	0.996719	NA	peak_34498	42	Not significant	Intron (ENST00000626968.2/25911, intron 5 of 5)	10	101611657	101613153	1497	2	6468	ENST00000482428.1	5212	ENSG00000107829	FBXW4	F-box and WD repeat domain containing 4
chr10	101611321	101611865	545	+	peak_34499	6.47994	-1.44371	1.97346	-0.731563	0.464435	NA	peak_34499	545	Not significant	Promoter (1-2kb)	10	101611657	101613153	1497	2	6468	ENST00000482428.1	1288	ENSG00000107829	FBXW4	F-box and WD repeat domain containing 4
chr10	101644252	101644821	570	+	peak_34501	5.15432	-0.0782355	2.35161	-0.033269	0.97346	NA	peak_34501	570	Not significant	Intron (ENST00000331272.9/6468, intron 5 of 8)	10	101610664	101626899	16236	2	6468	ENST00000470093.5	-17353	ENSG00000107829	FBXW4	F-box and WD repeat domain containing 4
chr10	101647737	101648206	470	+	peak_34502	5.56956	-3.13089	2.44097	-1.28264	0.199618	NA	peak_34502	470	Not significant	Intron (ENST00000331272.9/6468, intron 5 of 8)	10	101610664	101626899	16236	2	6468	ENST00000470093.5	-20838	ENSG00000107829	FBXW4	F-box and WD repeat domain containing 4
chr10	101648956	101649727	772	+	peak_34503	5.46055	-0.211079	2.57267	-0.0820466	0.93461	NA	peak_34503	772	Not significant	Intron (ENST00000331272.9/6468, intron 5 of 8)	10	101610664	101626899	16236	2	6468	ENST00000470093.5	-22057	ENSG00000107829	FBXW4	F-box and WD repeat domain containing 4
chr10	101656463	101657271	809	+	peak_34504	2.38588	0.586313	3.00927	0.194835	0.845522	NA	peak_34504	809	Not significant	Intron (ENST00000331272.9/6468, intron 5 of 8)	10	101673565	101676714	3150	2	6468	ENST00000489578.2	19443	ENSG00000107829	FBXW4	F-box and WD repeat domain containing 4
chr10	101687305	101687850	546	+	peak_34508	4.92037	-0.39803	2.54768	-0.156232	0.87585	NA	peak_34508	546	Not significant	Intron (ENST00000331272.9/6468, intron 1 of 8)	10	101610666	101695170	84505	2	6468	ENST00000331272.9	7320	ENSG00000107829	FBXW4	F-box and WD repeat domain containing 4
chr10	101689484	101689785	302	+	peak_34509	2.08646	2.2172	3.05601	0.725523	0.468131	NA	peak_34509	302	Not significant	Intron (ENST00000331272.9/6468, intron 1 of 8)	10	101610666	101695170	84505	2	6468	ENST00000331272.9	5385	ENSG00000107829	FBXW4	F-box and WD repeat domain containing 4
chr10	101705368	101706205	838	+	peak_34511	5.35727	-0.676963	2.726	-0.248335	0.803875	NA	peak_34511	838	Not significant	Intron (ENST00000670664.1/105378456, intron 2 of 2)	10	101624747	101695295	70549	2	6468	ENST00000457105.2	-10073	ENSG00000107829	FBXW4	F-box and WD repeat domain containing 4
chr10	101715973	101716439	467	+	peak_34512	5.73464	-0.0999023	2.30192	-0.0433996	0.965383	NA	peak_34512	467	Not significant	Intron (ENST00000670664.1/105378456, intron 1 of 2)	10	101701994	101730037	28044	2	105378456	ENST00000670664.1	13598	NA	LOC105378456	uncharacterized LOC105378456
chr10	101721406	101722362	957	+	peak_34513	2.94235	1.24811	2.50887	0.49748	0.618851	NA	peak_34513	957	Not significant	Intron (ENST00000670664.1/105378456, intron 1 of 2)	10	101701994	101730037	28044	2	105378456	ENST00000670664.1	7675	NA	LOC105378456	uncharacterized LOC105378456
chr10	101731824	101732092	269	+	peak_34514	2.45464	-0.297799	3.07375	-0.0968847	0.922818	NA	peak_34514	269	Not significant	Promoter (1-2kb)	10	101701998	101730037	28040	2	105378456	ENST00000664847.1	-1787	NA	LOC105378456	uncharacterized LOC105378456
chr10	101746324	101747063	740	+	peak_34515	8.53096	-0.515965	1.89821	-0.271816	0.785763	NA	peak_34515	740	Not significant	Distal Intergenic	10	101701998	101730037	28040	2	105378456	ENST00000664847.1	-16287	NA	LOC105378456	uncharacterized LOC105378456
chr10	101748041	101749040	1000	+	peak_34516	8.61806	-2.02092	1.7941	-1.12643	0.259985	NA	peak_34516	1000	Not significant	Distal Intergenic	10	101701998	101730037	28040	2	105378456	ENST00000664847.1	-18004	NA	LOC105378456	uncharacterized LOC105378456
chr10	101758424	101758880	457	+	peak_34517	5.45327	2.76386	2.30614	1.19848	0.230731	NA	peak_34517	457	Not significant	Distal Intergenic	10	101770324	101775900	5577	2	2253	ENST00000485728.1	17020	ENSG00000107831	FGF8	fibroblast growth factor 8
chr10	101760195	101760727	533	+	peak_34518	4.70326	4.71482	2.99033	1.57669	0.114867	NA	peak_34518	533	Not significant	Distal Intergenic	10	101770324	101775900	5577	2	2253	ENST00000485728.1	15173	ENSG00000107831	FGF8	fibroblast growth factor 8
chr10	101761474	101761884	411	+	peak_34519	7.35961	1.89518	1.99079	0.951976	0.341109	NA	peak_34519	411	Not significant	Distal Intergenic	10	101770324	101775900	5577	2	2253	ENST00000485728.1	14016	ENSG00000107831	FGF8	fibroblast growth factor 8
chr10	101763831	101764268	438	+	peak_34520	4.88347	-0.258856	2.23785	-0.115671	0.907913	NA	peak_34520	438	Not significant	Distal Intergenic	10	101770324	101775900	5577	2	2253	ENST00000485728.1	11632	ENSG00000107831	FGF8	fibroblast growth factor 8
chr10	101768793	101768985	193	+	peak_34522	4.0613	-1.04736	3.01059	-0.347894	0.72792	NA	peak_34522	193	Not significant	Distal Intergenic	10	101770324	101775900	5577	2	2253	ENST00000485728.1	6915	ENSG00000107831	FGF8	fibroblast growth factor 8
chr10	101784645	101785120	476	+	peak_34525	4.00617	1.35219	2.63636	0.5129	0.608021	NA	peak_34525	476	Not significant	Promoter (1-2kb)	10	101781325	101783446	2122	2	10360	ENST00000370110.6	-1199	ENSG00000107833	NPM3	nucleophosmin/nucleoplasmin 3
chr10	101792866	101793705	840	+	peak_34526	0.984195	-1.54358	3.04684	-0.506616	0.612424	NA	peak_34526	840	Not significant	Promoter (<=1kb)	10	101786144	101792946	6803	2	10724	ENST00000494347.5	0	ENSG00000198408	OGA	O-GlcNAcase
chr10	101794968	101795659	692	+	peak_34527	2.82234	0.714999	2.30277	0.310496	0.756184	NA	peak_34527	692	Not significant	Promoter (<=1kb)	10	101792608	101794095	1488	2	10724	ENST00000492204.1	-873	ENSG00000198408	OGA	O-GlcNAcase
chr10	101800314	101802235	1922	+	peak_34529	8.90344	0.241043	1.97747	0.121895	0.902982	NA	peak_34529	1922	Not significant	Promoter (<=1kb)	10	101786134	101799332	13199	2	10724	ENST00000482611.5	-982	ENSG00000198408	OGA	O-GlcNAcase
chr10	101804980	101805628	649	+	peak_34530	2.98487	-0.0546255	3.01353	-0.0181268	0.985538	NA	peak_34530	649	Not significant	Intron (ENST00000439817.5/10724, intron 6 of 14)	10	101786134	101799332	13199	2	10724	ENST00000482611.5	-5648	ENSG00000198408	OGA	O-GlcNAcase
chr10	101809644	101810037	394	+	peak_34531	4.516	-2.26275	2.54208	-0.890118	0.373403	NA	peak_34531	394	Not significant	Intron (ENST00000439817.5/10724, intron 4 of 14)	10	101803747	101817866	14120	2	10724	ENST00000429860.1	7829	ENSG00000198408	OGA	O-GlcNAcase
chr10	101821202	101821858	657	+	peak_34533	6.71171	-0.367967	1.97647	-0.186174	0.852308	NA	peak_34533	657	Not significant	Promoter (2-3kb)	10	101818773	101828885	10113	1	100289509	ENST00000412353.3	2429	NA	KCNIP2-AS1	KCNIP2 antisense RNA 1
chr10	101852977	101853621	645	+	peak_34538	4.06788	-0.574539	2.187	-0.262706	0.792777	NA	peak_34538	645	Not significant	Intron (ENST00000495001.1/79591, intron 1 of 2)	10	101825975	101843920	17946	2	30819	ENST00000358038.7	-9057	ENSG00000120049	KCNIP2	potassium voltage-gated channel interacting protein 2
chr10	101869997	101870931	935	+	peak_34540	9.26556	-1.80018	1.69313	-1.06323	0.287678	NA	peak_34540	935	Not significant	Intron (ENST00000495001.1/79591, intron 1 of 2)	10	101845599	101889736	44138	2	79591	ENST00000495001.1	18805	ENSG00000120029	ARMH3	armadillo like helical domain containing 3
chr10	101874332	101874923	592	+	peak_34541	8.62558	2.32093	3.01461	0.769893	0.441364	NA	peak_34541	592	Not significant	Intron (ENST00000495001.1/79591, intron 1 of 2)	10	101845599	101889736	44138	2	79591	ENST00000495001.1	14813	ENSG00000120029	ARMH3	armadillo like helical domain containing 3
chr10	101875878	101875989	112	+	peak_34542	2.70623	0.33001	3.01042	0.109623	0.912709	NA	peak_34542	112	Not significant	Intron (ENST00000495001.1/79591, intron 1 of 2)	10	101845599	101889736	44138	2	79591	ENST00000495001.1	13747	ENSG00000120029	ARMH3	armadillo like helical domain containing 3
chr10	101878963	101879629	667	+	peak_34543	7.47966	0.817915	2.1656	0.377686	0.705664	NA	peak_34543	667	Not significant	Intron (ENST00000495001.1/79591, intron 1 of 2)	10	101845599	101889736	44138	2	79591	ENST00000495001.1	10107	ENSG00000120029	ARMH3	armadillo like helical domain containing 3
chr10	101881927	101882131	205	+	peak_34544	4.66555	-3.31924	2.98784	-1.11092	0.266604	NA	peak_34544	205	Not significant	Intron (ENST00000495001.1/79591, intron 1 of 2)	10	101845599	101889736	44138	2	79591	ENST00000495001.1	7605	ENSG00000120029	ARMH3	armadillo like helical domain containing 3
chr10	101883388	101884506	1119	+	peak_34545	9.08467	-2.61269	1.6709	-1.56364	0.117902	NA	peak_34545	1119	Not significant	Intron (ENST00000495001.1/79591, intron 1 of 2)	10	101845599	101889736	44138	2	79591	ENST00000495001.1	5230	ENSG00000120029	ARMH3	armadillo like helical domain containing 3
chr10	101885346	101885522	177	+	peak_34546	7.77071	-1.08378	1.88451	-0.575098	0.565225	NA	peak_34546	177	Not significant	Intron (ENST00000495001.1/79591, intron 1 of 2)	10	101845599	101889736	44138	2	79591	ENST00000495001.1	4214	ENSG00000120029	ARMH3	armadillo like helical domain containing 3
chr10	101887504	101887901	398	+	peak_34547	4.02394	0.00365999	2.59432	0.00141077	0.998874	NA	peak_34547	398	Not significant	Promoter (1-2kb)	10	101845599	101889736	44138	2	79591	ENST00000495001.1	1835	ENSG00000120029	ARMH3	armadillo like helical domain containing 3
chr10	101889284	101889810	527	+	peak_34548	4.42034	0.476821	2.23763	0.213092	0.831255	NA	peak_34548	527	Not significant	Promoter (<=1kb)	10	101845599	101889736	44138	2	79591	ENST00000495001.1	0	ENSG00000120029	ARMH3	armadillo like helical domain containing 3
chr10	101891913	101892862	950	+	peak_34549	5.86793	-1.21915	2.36333	-0.515864	0.60595	NA	peak_34549	950	Not significant	Promoter (2-3kb)	10	101845599	101889736	44138	2	79591	ENST00000495001.1	-2177	ENSG00000120029	ARMH3	armadillo like helical domain containing 3
chr10	101895533	101895898	366	+	peak_34550	2.64995	-0.950034	3.02867	-0.31368	0.753764	NA	peak_34550	366	Not significant	Intron (ENST00000370033.9/79591, intron 23 of 25)	10	101845599	101889736	44138	2	79591	ENST00000495001.1	-5797	ENSG00000120029	ARMH3	armadillo like helical domain containing 3
chr10	101903273	101903932	660	+	peak_34552	4.35225	0.399045	2.41429	0.165285	0.86872	NA	peak_34552	660	Not significant	Intron (ENST00000370033.9/79591, intron 23 of 25)	10	101845599	101889736	44138	2	79591	ENST00000495001.1	-13537	ENSG00000120029	ARMH3	armadillo like helical domain containing 3
chr10	101904587	101905587	1001	+	peak_34553	5.88127	0.0218511	2.23814	0.00976305	0.99221	NA	peak_34553	1001	Not significant	Intron (ENST00000370033.9/79591, intron 23 of 25)	10	101845599	101889736	44138	2	79591	ENST00000495001.1	-14851	ENSG00000120029	ARMH3	armadillo like helical domain containing 3
chr10	101911476	101912225	750	+	peak_34555	4.37778	0.313801	2.4334	0.128956	0.897393	NA	peak_34555	750	Not significant	Intron (ENST00000370033.9/79591, intron 23 of 25)	10	101845599	101889736	44138	2	79591	ENST00000495001.1	-21740	ENSG00000120029	ARMH3	armadillo like helical domain containing 3
chr10	101913024	101913676	653	+	peak_34556	6.87777	-0.511509	2.15438	-0.237427	0.812326	NA	peak_34556	653	Not significant	Exon (ENST00000615609.1/ENST00000615609.1, exon 1 of 1)	10	101845599	101889736	44138	2	79591	ENST00000495001.1	-23288	ENSG00000120029	ARMH3	armadillo like helical domain containing 3
chr10	101918140	101918665	526	+	peak_34558	1.22474	1.97661	3.06339	0.645234	0.518776	NA	peak_34558	526	Not significant	Intron (ENST00000370033.9/79591, intron 23 of 25)	10	101845599	101889736	44138	2	79591	ENST00000495001.1	-28404	ENSG00000120029	ARMH3	armadillo like helical domain containing 3
chr10	101921793	101922770	978	+	peak_34560	8.58742	-3.52331	1.92606	-1.82929	0.0673569	NA	peak_34560	978	Not significant	Intron (ENST00000370033.9/79591, intron 23 of 25)	10	101845599	101889736	44138	2	79591	ENST00000495001.1	-32057	ENSG00000120029	ARMH3	armadillo like helical domain containing 3
chr10	101928970	101929305	336	+	peak_34561	2.03471	2.58369	3.05345	0.846154	0.397467	NA	peak_34561	336	Not significant	Intron (ENST00000370033.9/79591, intron 23 of 25)	10	101845599	101889736	44138	2	79591	ENST00000495001.1	-39234	ENSG00000120029	ARMH3	armadillo like helical domain containing 3
chr10	101931383	101931660	278	+	peak_34562	7.58192	-3.98634	2.01577	-1.97758	0.0479764	NA	peak_34562	278	Not significant	Intron (ENST00000370033.9/79591, intron 23 of 25)	10	101845599	101889736	44138	2	79591	ENST00000495001.1	-41647	ENSG00000120029	ARMH3	armadillo like helical domain containing 3
chr10	101935967	101936140	174	+	peak_34563	6.40334	0.635561	2.40626	0.264128	0.791681	NA	peak_34563	174	Not significant	Intron (ENST00000370033.9/79591, intron 23 of 25)	10	101845599	101889736	44138	2	79591	ENST00000495001.1	-46231	ENSG00000120029	ARMH3	armadillo like helical domain containing 3
chr10	101940336	101940540	205	+	peak_34565	5.87268	-2.22765	2.5643	-0.868715	0.385003	NA	peak_34565	205	Not significant	Intron (ENST00000370033.9/79591, intron 22 of 25)	10	101845599	101889736	44138	2	79591	ENST00000495001.1	-50600	ENSG00000120029	ARMH3	armadillo like helical domain containing 3
chr10	101953822	101954441	620	+	peak_34567	6.51359	-2.51465	1.87277	-1.34274	0.179356	NA	peak_34567	620	Not significant	Intron (ENST00000370033.9/79591, intron 22 of 25)	10	101990551	102002064	11514	2	79591	ENST00000456149.1	47623	ENSG00000120029	ARMH3	armadillo like helical domain containing 3
chr10	101959418	101959774	357	+	peak_34568	5.13333	1.48311	2.91204	0.509301	0.610541	NA	peak_34568	357	Not significant	Intron (ENST00000370033.9/79591, intron 20 of 25)	10	101990551	102002064	11514	2	79591	ENST00000456149.1	42290	ENSG00000120029	ARMH3	armadillo like helical domain containing 3
chr10	101976634	101976777	144	+	peak_34572	1.06505	0.747712	3.07855	0.242878	0.8081	NA	peak_34572	144	Not significant	Intron (ENST00000370033.9/79591, intron 19 of 25)	10	101990551	102002064	11514	2	79591	ENST00000456149.1	25287	ENSG00000120029	ARMH3	armadillo like helical domain containing 3
chr10	101992428	101993023	596	+	peak_34576	5.95908	-2.64879	2.51785	-1.052	0.292798	NA	peak_34576	596	Not significant	Intron (ENST00000370033.9/79591, intron 17 of 25)	10	101990551	102002064	11514	2	79591	ENST00000456149.1	9041	ENSG00000120029	ARMH3	armadillo like helical domain containing 3
chr10	101996592	101996812	221	+	peak_34578	4.44099	-1.70645	3.0271	-0.563723	0.572943	NA	peak_34578	221	Not significant	Intron (ENST00000370033.9/79591, intron 15 of 25)	10	101990551	102002064	11514	2	79591	ENST00000456149.1	5252	ENSG00000120029	ARMH3	armadillo like helical domain containing 3
chr10	102025762	102026157	396	+	peak_34583	8.26148	-0.134865	2.99884	-0.0449726	0.964129	NA	peak_34583	396	Not significant	Intron (ENST00000370033.9/79591, intron 5 of 25)	10	102029448	102033438	3991	2	79591	ENST00000470043.1	7281	ENSG00000120029	ARMH3	armadillo like helical domain containing 3
chr10	102027829	102029206	1378	+	peak_34584	8.82197	0.195266	1.62287	0.120321	0.904229	NA	peak_34584	1378	Not significant	Intron (ENST00000370033.9/79591, intron 5 of 25)	10	102029448	102033438	3991	2	79591	ENST00000470043.1	4232	ENSG00000120029	ARMH3	armadillo like helical domain containing 3
chr10	102030848	102031836	989	+	peak_34585	5.91694	0.0223682	2.53854	0.00881146	0.99297	NA	peak_34585	989	Not significant	Promoter (1-2kb)	10	102029448	102033438	3991	2	79591	ENST00000470043.1	1602	ENSG00000120029	ARMH3	armadillo like helical domain containing 3
chr10	102050067	102050971	905	+	peak_34589	5.89803	-0.167171	1.78959	-0.0934128	0.925576	NA	peak_34589	905	Not significant	Intron (ENST00000370033.9/79591, intron 1 of 25)	10	101845599	102056173	210575	2	79591	ENST00000370033.9	5202	ENSG00000120029	ARMH3	armadillo like helical domain containing 3
chr10	102063150	102063513	364	+	peak_34592	3.92177	-0.111372	3.00674	-0.0370408	0.970452	NA	peak_34592	364	Not significant	Promoter (1-2kb)	10	102065349	102068036	2688	1	79803	ENST00000299238.7	-1836	ENSG00000166189	HPS6	HPS6 biogenesis of lysosomal organelles complex 2 subunit 3
chr10	102070872	102071490	619	+	peak_34594	5.50169	-0.632401	2.14493	-0.294835	0.76812	NA	peak_34594	619	Not significant	Distal Intergenic	10	102065349	102068036	2688	1	79803	ENST00000299238.7	5523	ENSG00000166189	HPS6	HPS6 biogenesis of lysosomal organelles complex 2 subunit 3
chr10	102080306	102081421	1116	+	peak_34596	8.72417	4.19385	1.74601	2.40196	0.0163073	NA	peak_34596	1116	Not significant	Distal Intergenic	10	102065349	102068036	2688	1	79803	ENST00000299238.7	14957	ENSG00000166189	HPS6	HPS6 biogenesis of lysosomal organelles complex 2 subunit 3
chr10	102090335	102090937	603	+	peak_34598	8.52687	2.21091	1.9312	1.14484	0.252275	NA	peak_34598	603	Not significant	Distal Intergenic	10	102110392	102111133	742	2	8861	ENST00000461873.5	20196	ENSG00000198728	LDB1	LIM domain binding 1
chr10	102100200	102100461	262	+	peak_34600	4.19901	-0.943145	3.01256	-0.313071	0.754227	NA	peak_34600	262	Not significant	Distal Intergenic	10	102110392	102111133	742	2	8861	ENST00000461873.5	10672	ENSG00000198728	LDB1	LIM domain binding 1
chr10	102128413	102128765	353	+	peak_34604	7.2277	0.763522	1.856	0.41138	0.680794	NA	peak_34604	353	Not significant	Distal Intergenic	10	102132994	102150331	17338	1	23082	ENST00000413464.6	-4229	ENSG00000148840	PPRC1	PPARG related coactivator 1
chr10	102156053	102156828	776	+	peak_34611	9.18445	-0.930086	1.7181	-0.541345	0.58827	NA	peak_34611	776	Not significant	Intron (ENST00000405356.5/9221, intron 1 of 12)	10	102152415	102163870	11456	1	9221	ENST00000370007.5	3638	ENSG00000166197	NOLC1	nucleolar and coiled-body phosphoprotein 1
chr10	102186285	102186405	121	+	peak_34615	4.12613	-1.39063	2.66306	-0.522195	0.601535	NA	peak_34615	121	Not significant	Distal Intergenic	10	102160730	102163866	3137	1	9221	ENST00000477977.1	25555	ENSG00000166197	NOLC1	nucleolar and coiled-body phosphoprotein 1
chr10	102191510	102192237	728	+	peak_34617	7.93455	-1.00393	1.84168	-0.545117	0.585673	NA	peak_34617	728	Not significant	Distal Intergenic	10	102160730	102163866	3137	1	9221	ENST00000477977.1	30780	ENSG00000166197	NOLC1	nucleolar and coiled-body phosphoprotein 1
chr10	102210662	102210885	224	+	peak_34620	4.42563	-0.0502554	3.00808	-0.0167068	0.986671	NA	peak_34620	224	Not significant	Distal Intergenic	10	102226299	102229589	3291	1	83401	ENST00000370005.4	-15414	ENSG00000119915	ELOVL3	ELOVL fatty acid elongase 3
chr10	102219228	102219578	351	+	peak_34621	4.10553	3.09169	2.67507	1.15574	0.247788	NA	peak_34621	351	Not significant	Distal Intergenic	10	102226299	102229589	3291	1	83401	ENST00000370005.4	-6721	ENSG00000119915	ELOVL3	ELOVL fatty acid elongase 3
chr10	102224270	102224379	110	+	peak_34623	3.77948	1.74548	3.04203	0.573789	0.56611	NA	peak_34623	110	Not significant	Promoter (1-2kb)	10	102226299	102229589	3291	1	83401	ENST00000370005.4	-1920	ENSG00000119915	ELOVL3	ELOVL fatty acid elongase 3
chr10	102252422	102252800	379	+	peak_34632	8.47716	1.13318	1.9583	0.578657	0.562821	NA	peak_34632	379	Not significant	Intron (ENST00000676513.1/8729, intron 1 of 39)	10	102245671	102382383	136713	1	8729	ENST00000676993.1	6751	ENSG00000107862	GBF1	golgi brefeldin A resistant guanine nucleotide exchange factor 1
chr10	102258853	102259449	597	+	peak_34633	7.80697	-2.56425	1.93156	-1.32756	0.184325	NA	peak_34633	597	Not significant	Promoter (<=1kb)	10	102260050	102277442	17393	1	8729	ENST00000678826.1	-601	ENSG00000107862	GBF1	golgi brefeldin A resistant guanine nucleotide exchange factor 1
chr10	102260922	102261386	465	+	peak_34634	8.94981	-1.01127	1.26076	-0.802117	0.422485	NA	peak_34634	465	Not significant	Promoter (<=1kb)	10	102260050	102351374	91325	1	8729	ENST00000679087.1	872	ENSG00000107862	GBF1	golgi brefeldin A resistant guanine nucleotide exchange factor 1
chr10	102276414	102277304	891	+	peak_34639	5.75739	0.559085	2.35515	0.237388	0.812356	NA	peak_34639	891	Not significant	Intron (ENST00000676513.1/8729, intron 3 of 39)	10	102284010	102344182	60173	1	8729	ENST00000677852.1	-6706	ENSG00000107862	GBF1	golgi brefeldin A resistant guanine nucleotide exchange factor 1
chr10	102278342	102278820	479	+	peak_34640	3.82411	0.827134	2.67203	0.309552	0.756902	NA	peak_34640	479	Not significant	Intron (ENST00000676513.1/8729, intron 3 of 39)	10	102284010	102344182	60173	1	8729	ENST00000677852.1	-5190	ENSG00000107862	GBF1	golgi brefeldin A resistant guanine nucleotide exchange factor 1
chr10	102286739	102286967	229	+	peak_34642	5.81008	0.418175	2.59748	0.160993	0.872099	NA	peak_34642	229	Not significant	Promoter (2-3kb)	10	102284010	102344182	60173	1	8729	ENST00000677852.1	2729	ENSG00000107862	GBF1	golgi brefeldin A resistant guanine nucleotide exchange factor 1
chr10	102290592	102291367	776	+	peak_34643	6.67607	-4.99603	2.02069	-2.47244	0.0134195	NA	peak_34643	776	Not significant	Promoter (2-3kb)	10	102294056	102344182	50127	1	8729	ENST00000677956.1	-2689	ENSG00000107862	GBF1	golgi brefeldin A resistant guanine nucleotide exchange factor 1
chr10	102293629	102294832	1204	+	peak_34644	7.74672	0.190074	1.59859	0.118901	0.905354	NA	peak_34644	1204	Not significant	Promoter (<=1kb)	10	102294056	102344182	50127	1	8729	ENST00000677956.1	0	ENSG00000107862	GBF1	golgi brefeldin A resistant guanine nucleotide exchange factor 1
chr10	102302400	102302917	518	+	peak_34646	3.51874	-0.32141	3.01666	-0.106545	0.91515	NA	peak_34646	518	Not significant	Intron (ENST00000676513.1/8729, intron 3 of 39)	10	102294056	102344182	50127	1	8729	ENST00000678401.1	8344	ENSG00000107862	GBF1	golgi brefeldin A resistant guanine nucleotide exchange factor 1
chr10	102308034	102308760	727	+	peak_34648	7.63378	-0.850515	1.86858	-0.455167	0.648989	NA	peak_34648	727	Not significant	Intron (ENST00000676513.1/8729, intron 3 of 39)	10	102294056	102344182	50127	1	8729	ENST00000678401.1	13978	ENSG00000107862	GBF1	golgi brefeldin A resistant guanine nucleotide exchange factor 1
chr10	102319751	102320384	634	+	peak_34650	0.987093	-0.627675	3.06492	-0.204793	0.837734	NA	peak_34650	634	Not significant	Intron (ENST00000676513.1/8729, intron 3 of 39)	10	102332408	102344182	11775	1	8729	ENST00000678840.1	-12024	ENSG00000107862	GBF1	golgi brefeldin A resistant guanine nucleotide exchange factor 1
chr10	102321278	102321762	485	+	peak_34651	4.49983	-1.75105	2.84095	-0.616362	0.537656	NA	peak_34651	485	Not significant	Intron (ENST00000676513.1/8729, intron 3 of 39)	10	102332408	102344182	11775	1	8729	ENST00000678840.1	-10646	ENSG00000107862	GBF1	golgi brefeldin A resistant guanine nucleotide exchange factor 1
chr10	102322899	102323207	309	+	peak_34652	4.56102	2.8025	2.25278	1.24402	0.213493	NA	peak_34652	309	Not significant	Intron (ENST00000676513.1/8729, intron 3 of 39)	10	102332408	102344182	11775	1	8729	ENST00000678840.1	-9201	ENSG00000107862	GBF1	golgi brefeldin A resistant guanine nucleotide exchange factor 1
chr10	102325675	102326461	787	+	peak_34653	5.42846	1.26775	2.74491	0.461855	0.644185	NA	peak_34653	787	Not significant	Exon (ENST00000677522.1/8729, exon 2 of 4)	10	102332408	102344182	11775	1	8729	ENST00000678840.1	-5947	ENSG00000107862	GBF1	golgi brefeldin A resistant guanine nucleotide exchange factor 1
chr10	102333199	102334129	931	+	peak_34654	6.26719	-1.56361	2.13959	-0.730797	0.464903	NA	peak_34654	931	Not significant	Promoter (<=1kb)	10	102332408	102344182	11775	1	8729	ENST00000678840.1	791	ENSG00000107862	GBF1	golgi brefeldin A resistant guanine nucleotide exchange factor 1
chr10	102335520	102335897	378	+	peak_34655	5.02164	-0.594997	2.48532	-0.239405	0.810792	NA	peak_34655	378	Not significant	3' UTR	10	102332408	102344182	11775	1	8729	ENST00000678840.1	3112	ENSG00000107862	GBF1	golgi brefeldin A resistant guanine nucleotide exchange factor 1
chr10	102342101	102342842	742	+	peak_34656	7.93	-1.08496	1.88334	-0.576084	0.564558	NA	peak_34656	742	Not significant	Promoter (1-2kb)	10	102344051	102352518	8468	1	8729	ENST00000677838.1	-1209	ENSG00000107862	GBF1	golgi brefeldin A resistant guanine nucleotide exchange factor 1
chr10	102346439	102346666	228	+	peak_34657	2.51875	-2.53485	3.02629	-0.83761	0.40225	NA	peak_34657	228	Not significant	Promoter (2-3kb)	10	102344051	102352518	8468	1	8729	ENST00000677838.1	2388	ENSG00000107862	GBF1	golgi brefeldin A resistant guanine nucleotide exchange factor 1
chr10	102351146	102351917	772	+	peak_34658	5.62949	1.87286	1.74925	1.07066	0.284321	NA	peak_34658	772	Not significant	3' UTR	10	102358506	102360395	1890	1	8729	ENST00000678126.1	-6589	ENSG00000107862	GBF1	golgi brefeldin A resistant guanine nucleotide exchange factor 1
chr10	102358673	102359298	626	+	peak_34660	9.19789	-0.518245	1.78303	-0.290654	0.771316	NA	peak_34660	626	Not significant	Promoter (<=1kb)	10	102359099	102361187	2089	1	8729	ENST00000476019.1	0	ENSG00000107862	GBF1	golgi brefeldin A resistant guanine nucleotide exchange factor 1
chr10	102363486	102364009	524	+	peak_34662	4.36555	1.14117	3.00757	0.379433	0.704366	NA	peak_34662	524	Not significant	Promoter (<=1kb)	10	102363559	102363798	240	1	8729	ENST00000678941.1	0	ENSG00000107862	GBF1	golgi brefeldin A resistant guanine nucleotide exchange factor 1
chr10	102368628	102369104	477	+	peak_34664	6.68461	-0.523912	2.09187	-0.250452	0.802238	NA	peak_34664	477	Not significant	Promoter (<=1kb)	10	102368739	102369775	1037	1	8729	ENST00000676735.1	0	ENSG00000107862	GBF1	golgi brefeldin A resistant guanine nucleotide exchange factor 1
chr10	102373335	102373937	603	+	peak_34666	2.01903	-0.0427512	3.01006	-0.0142028	0.988668	NA	peak_34666	603	Not significant	Promoter (1-2kb)	10	102375359	102376432	1074	1	8729	ENST00000676985.1	-1422	ENSG00000107862	GBF1	golgi brefeldin A resistant guanine nucleotide exchange factor 1
chr10	102376653	102377214	562	+	peak_34668	7.68024	-1.79164	1.85301	-0.96688	0.333604	NA	peak_34668	562	Not significant	Promoter (<=1kb)	10	102376935	102379651	2717	1	8729	ENST00000679013.1	0	ENSG00000107862	GBF1	golgi brefeldin A resistant guanine nucleotide exchange factor 1
chr10	102443838	102444252	415	+	peak_34676	1.78492	1.73946	3.03545	0.573047	0.566613	NA	peak_34676	415	Not significant	Distal Intergenic	10	102449816	102456297	6482	1	100505761	ENST00000473970.3	-5564	ENSG00000269609	C10orf95-AS1	C10orf95 antisense RNA 1
chr10	102491365	102492123	759	+	peak_34687	7.75784	2.08186	1.75703	1.18488	0.236066	NA	peak_34687	759	Not significant	Intron (ENST00000636707.1/10121, intron 1 of 7)	10	102484074	102488233	4160	2	10121	ENST00000480947.1	-3132	ENSG00000138107	ACTR1A	actin related protein 1A
chr10	102494427	102495096	670	+	peak_34689	8.7985	0.16941	1.77004	0.09571	0.923751	NA	peak_34689	670	Not significant	Intron (ENST00000636707.1/10121, intron 1 of 7)	10	102484074	102488233	4160	2	10121	ENST00000480947.1	-6194	ENSG00000138107	ACTR1A	actin related protein 1A
chr10	102497283	102497887	605	+	peak_34690	5.34365	-1.00424	2.22696	-0.45095	0.652026	NA	peak_34690	605	Not significant	Intron (ENST00000636707.1/10121, intron 1 of 7)	10	102483014	102502654	19641	2	10121	ENST00000481044.6	4767	ENSG00000138107	ACTR1A	actin related protein 1A
chr10	102547690	102548172	483	+	peak_34702	6.94162	1.97749	1.97159	1.00299	0.315867	NA	peak_34702	483	Not significant	Intron (ENST00000369902.8/51684, intron 2 of 11)	10	102590809	102599543	8735	1	51684	ENST00000471000.1	-42637	ENSG00000107882	SUFU	SUFU negative regulator of hedgehog signaling
chr10	102561779	102562340	562	+	peak_34705	8.57737	-0.0760234	1.8203	-0.0417642	0.966687	NA	peak_34705	562	Not significant	Intron (ENST00000369902.8/51684, intron 3 of 11)	10	102590809	102599543	8735	1	51684	ENST00000471000.1	-28469	ENSG00000107882	SUFU	SUFU negative regulator of hedgehog signaling
chr10	102582143	102582464	322	+	peak_34709	6.02381	-2.82048	2.15339	-1.30979	0.190268	NA	peak_34709	322	Not significant	Intron (ENST00000369902.8/51684, intron 3 of 11)	10	102590809	102599543	8735	1	51684	ENST00000471000.1	-8345	ENSG00000107882	SUFU	SUFU negative regulator of hedgehog signaling
chr10	102623022	102623106	85	+	peak_34720	7.65245	0.780104	2.9125	0.267847	0.788817	NA	peak_34720	85	Not significant	Intron (ENST00000369902.8/51684, intron 10 of 11)	10	102644479	102658318	13840	1	81603	ENST00000643721.2	-21373	ENSG00000171206	TRIM8	tripartite motif containing 8
chr10	102680655	102681078	424	+	peak_34730	6.43286	-0.301644	2.00022	-0.150805	0.88013	NA	peak_34730	424	Not significant	Intron (ENST00000260746.6/403, intron 5 of 5)	10	102655163	102656868	1706	1	81603	ENST00000642304.1	25492	ENSG00000171206	TRIM8	tripartite motif containing 8
chr10	102685306	102686572	1267	+	peak_34732	8.73553	0.68104	1.9147	0.35569	0.722072	NA	peak_34732	1267	Not significant	Exon (ENST00000260746.6/403, exon 5 of 6)	10	102673731	102714397	40667	2	403	ENST00000260746.6	27825	ENSG00000138175	ARL3	ADP ribosylation factor like GTPase 3
chr10	102699882	102700226	345	+	peak_34736	6.74602	2.19893	2.38765	0.920957	0.357073	NA	peak_34736	345	Not significant	Intron (ENST00000260746.6/403, intron 2 of 5)	10	102673731	102714397	40667	2	403	ENST00000260746.6	14171	ENSG00000138175	ARL3	ADP ribosylation factor like GTPase 3
chr10	102703089	102703880	792	+	peak_34737	6.85949	-0.791112	1.96963	-0.401655	0.687938	NA	peak_34737	792	Not significant	Intron (ENST00000260746.6/403, intron 2 of 5)	10	102673731	102714397	40667	2	403	ENST00000260746.6	10517	ENSG00000138175	ARL3	ADP ribosylation factor like GTPase 3
chr10	102708952	102709186	235	+	peak_34739	5.67882	0.739333	2.70499	0.273321	0.784606	NA	peak_34739	235	Not significant	Intron (ENST00000260746.6/403, intron 1 of 5)	10	102673731	102714397	40667	2	403	ENST00000260746.6	5211	ENSG00000138175	ARL3	ADP ribosylation factor like GTPase 3
chr10	102709690	102710436	747	+	peak_34740	7.61456	0.768826	1.96054	0.39215	0.694947	NA	peak_34740	747	Not significant	Intron (ENST00000260746.6/403, intron 1 of 5)	10	102673731	102714397	40667	2	403	ENST00000260746.6	3961	ENSG00000138175	ARL3	ADP ribosylation factor like GTPase 3
chr10	102734497	102734752	256	+	peak_34745	5.25703	1.70668	2.48393	0.687091	0.492025	NA	peak_34745	256	Not significant	Intron (ENST00000480358.6/118980, intron 7 of 8)	10	102726500	102729392	2893	1	118980	ENST00000602868.1	7997	ENSG00000156398	SFXN2	sideroflexin 2
chr10	102740347	102740686	340	+	peak_34747	4.05003	-0.171174	2.46478	-0.0694478	0.944633	NA	peak_34747	340	Not significant	3' UTR	10	102743948	102816262	72315	1	54838	ENST00000448841.7	-3262	ENSG00000166272	WBP1L	WW domain binding protein 1 like
chr10	102748305	102748480	176	+	peak_34750	7.39862	2.93376	2.03073	1.44468	0.148548	NA	peak_34750	176	Not significant	Intron (ENST00000448841.7/54838, intron 1 of 3)	10	102743982	102833848	89867	1	54838	ENST00000647664.1	4323	ENSG00000166272	WBP1L	WW domain binding protein 1 like
chr10	102749676	102750616	941	+	peak_34751	4.75151	2.14132	2.28152	0.938551	0.347962	NA	peak_34751	941	Not significant	Intron (ENST00000448841.7/54838, intron 1 of 3)	10	102743982	102833848	89867	1	54838	ENST00000647664.1	5694	ENSG00000166272	WBP1L	WW domain binding protein 1 like
chr10	102759531	102760313	783	+	peak_34753	8.66726	0.727384	1.44388	0.503769	0.614424	NA	peak_34753	783	Not significant	Intron (ENST00000448841.7/54838, intron 1 of 3)	10	102743982	102833848	89867	1	54838	ENST00000647664.1	15549	ENSG00000166272	WBP1L	WW domain binding protein 1 like
chr10	102824799	102824913	115	+	peak_34764	3.50247	3.19113	2.7433	1.16324	0.244731	NA	peak_34764	115	Not significant	Intron (ENST00000647664.1/54838, intron 5 of 7)	10	102830948	102831703	756	2	1586	ENST00000469683.1	6790	ENSG00000148795	CYP17A1	cytochrome P450 family 17 subfamily A member 1
chr10	102844968	102845610	643	+	peak_34769	7.4284	-0.177126	2.08467	-0.0849658	0.932289	NA	peak_34769	643	Not significant	Exon (ENST00000426243.2/ENST00000426243.2, exon 1 of 1)	10	102830531	102837472	6942	2	1586	ENST00000638971.1	-7496	ENSG00000148795	CYP17A1	cytochrome P450 family 17 subfamily A member 1
chr10	102847322	102848078	757	+	peak_34770	4.57061	-1.89053	2.22414	-0.850003	0.395323	NA	peak_34770	757	Not significant	Intron (ENST00000631443.1/ENST00000631443.1, intron 2 of 2)	10	102854259	102864961	10703	1	119032	ENST00000339834.10	-6181	ENSG00000166275	BORCS7	BLOC-1 related complex subunit 7
chr10	102857157	102857413	257	+	peak_34773	8.66801	-0.283262	1.929	-0.146844	0.883255	NA	peak_34773	257	Not significant	Promoter (2-3kb)	10	102854409	102860827	6419	1	119032	ENST00000478833.1	2748	ENSG00000166275	BORCS7	BLOC-1 related complex subunit 7
chr10	102862652	102862996	345	+	peak_34774	3.12268	1.17164	3.04017	0.385388	0.69995	NA	peak_34774	345	Not significant	3' UTR	10	102869470	102901899	32430	1	57412	ENST00000369880.8	-6474	ENSG00000214435	AS3MT	arsenite methyltransferase
chr10	102872402	102873194	793	+	peak_34776	2.68021	2.54793	3.05134	0.835019	0.403707	NA	peak_34776	793	Not significant	Promoter (2-3kb)	10	102869470	102901899	32430	1	57412	ENST00000369880.8	2932	ENSG00000214435	AS3MT	arsenite methyltransferase
chr10	102895304	102895919	616	+	peak_34778	5.21871	-0.776838	2.19709	-0.353577	0.723656	NA	peak_34778	616	Not significant	Intron (ENST00000299353.6/100528007, intron 14 of 14)	10	102918294	103090222	171929	1	54805	ENST00000369878.9	-22375	ENSG00000148842	CNNM2	cyclin and CBS domain divalent metal cation transport mediator 2
chr10	102899062	102899289	228	+	peak_34779	2.62619	0.753619	3.07603	0.244997	0.806458	NA	peak_34779	228	Not significant	Exon (ENST00000652934.1/107984265, exon 3 of 3)	10	102918294	103090222	171929	1	54805	ENST00000369878.9	-19005	ENSG00000148842	CNNM2	cyclin and CBS domain divalent metal cation transport mediator 2
chr10	102901984	102902924	941	+	peak_34780	8.47436	3.51551	1.83433	1.91651	0.0553	NA	peak_34780	941	Not significant	Intron (ENST00000652934.1/107984265, intron 1 of 2)	10	102918294	103090222	171929	1	54805	ENST00000369878.9	-15370	ENSG00000148842	CNNM2	cyclin and CBS domain divalent metal cation transport mediator 2
chr10	102910120	102910898	779	+	peak_34781	7.52626	-0.967838	1.91254	-0.506049	0.612822	NA	peak_34781	779	Not significant	Intron (ENST00000652934.1/107984265, intron 1 of 2)	10	102918294	103090222	171929	1	54805	ENST00000369878.9	-7396	ENSG00000148842	CNNM2	cyclin and CBS domain divalent metal cation transport mediator 2
chr10	102934792	102935749	958	+	peak_34786	6.94206	-0.451696	1.60031	-0.282255	0.777748	NA	peak_34786	958	Not significant	Intron (ENST00000369878.9/54805, intron 1 of 7)	10	102918357	103078351	159995	1	54805	ENST00000433628.2	16435	ENSG00000148842	CNNM2	cyclin and CBS domain divalent metal cation transport mediator 2
chr10	102944581	102944690	110	+	peak_34787	3.47501	4.27076	2.89705	1.47418	0.140434	NA	peak_34787	110	Not significant	Intron (ENST00000369878.9/54805, intron 1 of 7)	10	102918357	103078351	159995	1	54805	ENST00000433628.2	26224	ENSG00000148842	CNNM2	cyclin and CBS domain divalent metal cation transport mediator 2
chr10	102950612	102951059	448	+	peak_34788	1.7764	0.903786	2.92931	0.308531	0.757678	NA	peak_34788	448	Not significant	Intron (ENST00000369878.9/54805, intron 1 of 7)	10	102918357	103078351	159995	1	54805	ENST00000433628.2	32255	ENSG00000148842	CNNM2	cyclin and CBS domain divalent metal cation transport mediator 2
chr10	102953491	102954058	568	+	peak_34789	7.91005	1.80137	1.71422	1.05084	0.293332	NA	peak_34789	568	Not significant	Intron (ENST00000369878.9/54805, intron 1 of 7)	10	102918357	103078351	159995	1	54805	ENST00000433628.2	35134	ENSG00000148842	CNNM2	cyclin and CBS domain divalent metal cation transport mediator 2
chr10	102965906	102967151	1246	+	peak_34790	3.75672	-1.17338	2.11278	-0.555373	0.578639	NA	peak_34790	1246	Not significant	Intron (ENST00000369878.9/54805, intron 1 of 7)	10	102918357	103078351	159995	1	54805	ENST00000433628.2	47549	ENSG00000148842	CNNM2	cyclin and CBS domain divalent metal cation transport mediator 2
chr10	102972818	102973884	1067	+	peak_34791	6.18104	1.26822	2.00598	0.632219	0.527244	NA	peak_34791	1067	Not significant	Intron (ENST00000369878.9/54805, intron 1 of 7)	10	102918357	103078351	159995	1	54805	ENST00000433628.2	54461	ENSG00000148842	CNNM2	cyclin and CBS domain divalent metal cation transport mediator 2
chr10	102982248	102982325	78	+	peak_34792	3.793	-0.62795	3.04054	-0.206526	0.83638	NA	peak_34792	78	Not significant	Intron (ENST00000369878.9/54805, intron 1 of 7)	10	102918357	103078351	159995	1	54805	ENST00000433628.2	63891	ENSG00000148842	CNNM2	cyclin and CBS domain divalent metal cation transport mediator 2
chr10	102983809	102984288	480	+	peak_34793	1.80334	0.791101	3.04285	0.259987	0.794874	NA	peak_34793	480	Not significant	Intron (ENST00000369878.9/54805, intron 1 of 7)	10	102918357	103078351	159995	1	54805	ENST00000433628.2	65452	ENSG00000148842	CNNM2	cyclin and CBS domain divalent metal cation transport mediator 2
chr10	102994310	102994935	626	+	peak_34794	2.43318	2.2354	3.0253	0.738901	0.459967	NA	peak_34794	626	Not significant	Intron (ENST00000369878.9/54805, intron 1 of 7)	10	103068436	103077029	8594	1	54805	ENST00000475511.1	-73501	ENSG00000148842	CNNM2	cyclin and CBS domain divalent metal cation transport mediator 2
chr10	103025582	103025881	300	+	peak_34795	3.05012	-1.30776	3.05526	-0.428037	0.668624	NA	peak_34795	300	Not significant	Intron (ENST00000369878.9/54805, intron 1 of 7)	10	103068436	103077029	8594	1	54805	ENST00000475511.1	-42555	ENSG00000148842	CNNM2	cyclin and CBS domain divalent metal cation transport mediator 2
chr10	103035163	103035836	674	+	peak_34796	3.41795	0.0383421	2.98844	0.0128302	0.989763	NA	peak_34796	674	Not significant	Intron (ENST00000369878.9/54805, intron 1 of 7)	10	103068436	103077029	8594	1	54805	ENST00000475511.1	-32600	ENSG00000148842	CNNM2	cyclin and CBS domain divalent metal cation transport mediator 2
chr10	103036560	103036697	138	+	peak_34797	3.49	-2.13292	3.03086	-0.703733	0.481599	NA	peak_34797	138	Not significant	Intron (ENST00000369878.9/54805, intron 1 of 7)	10	103068436	103077029	8594	1	54805	ENST00000475511.1	-31739	ENSG00000148842	CNNM2	cyclin and CBS domain divalent metal cation transport mediator 2
chr10	103050179	103050853	675	+	peak_34798	7.061	3.13368	1.95868	1.5999	0.109622	NA	peak_34798	675	Not significant	Intron (ENST00000369878.9/54805, intron 2 of 7)	10	103068436	103077029	8594	1	54805	ENST00000475511.1	-17583	ENSG00000148842	CNNM2	cyclin and CBS domain divalent metal cation transport mediator 2
chr10	103055248	103055872	625	+	peak_34799	1.59632	-0.340838	3.07297	-0.110915	0.911684	NA	peak_34799	625	Not significant	Intron (ENST00000369878.9/54805, intron 3 of 7)	10	103068436	103077029	8594	1	54805	ENST00000475511.1	-12564	ENSG00000148842	CNNM2	cyclin and CBS domain divalent metal cation transport mediator 2
chr10	103056450	103057042	593	+	peak_34800	2.04147	0.185041	3.01158	0.0614432	0.951006	NA	peak_34800	593	Not significant	Exon (ENST00000369878.9/54805, exon 4 of 8)	10	103068436	103077029	8594	1	54805	ENST00000475511.1	-11394	ENSG00000148842	CNNM2	cyclin and CBS domain divalent metal cation transport mediator 2
chr10	103076871	103077486	616	+	peak_34803	7.8842	-0.656277	1.58975	-0.412819	0.679739	NA	peak_34803	616	Not significant	3' UTR	10	103068436	103077029	8594	1	54805	ENST00000475511.1	8435	ENSG00000148842	CNNM2	cyclin and CBS domain divalent metal cation transport mediator 2
chr10	103078622	103078941	320	+	peak_34804	6.04532	-0.534915	1.97428	-0.270941	0.786436	NA	peak_34804	320	Not significant	3' UTR	10	103068436	103077029	8594	1	54805	ENST00000475511.1	10186	ENSG00000148842	CNNM2	cyclin and CBS domain divalent metal cation transport mediator 2
chr10	103080158	103080349	192	+	peak_34805	5.03876	1.98595	2.5779	0.770373	0.441079	NA	peak_34805	192	Not significant	3' UTR	10	103068436	103077029	8594	1	54805	ENST00000475511.1	11722	ENSG00000148842	CNNM2	cyclin and CBS domain divalent metal cation transport mediator 2
chr10	103087825	103088108	284	+	peak_34807	2.74953	-0.944813	3.01339	-0.313538	0.753872	NA	peak_34807	284	Not significant	3' UTR	10	103089841	103094368	4528	2	22978	ENST00000421281.1	6260	ENSG00000076685	NT5C2	5'-nucleotidase, cytosolic II
chr10	103093981	103094986	1006	+	peak_34808	7.34267	-1.12342	1.91986	-0.585159	0.558441	NA	peak_34808	1006	Not significant	Promoter (<=1kb)	10	103089841	103094368	4528	2	22978	ENST00000421281.1	0	ENSG00000076685	NT5C2	5'-nucleotidase, cytosolic II
chr10	103095497	103096337	841	+	peak_34809	7.36961	-0.280255	2.03341	-0.137826	0.890378	NA	peak_34809	841	Not significant	Promoter (<=1kb)	10	103093732	103094535	804	2	22978	ENST00000469228.1	-962	ENSG00000076685	NT5C2	5'-nucleotidase, cytosolic II
chr10	103111747	103112505	759	+	peak_34811	7.72521	-1.39802	1.80264	-0.775539	0.438021	NA	peak_34811	759	Not significant	3' UTR	10	103100868	103106687	5820	2	22978	ENST00000481549.1	-5060	ENSG00000076685	NT5C2	5'-nucleotidase, cytosolic II
chr10	103119326	103119702	377	+	peak_34812	7.21221	2.08284	1.96944	1.05758	0.290247	NA	peak_34812	377	Not significant	Intron (ENST00000675164.1/22978, intron 4 of 19)	10	103100868	103106687	5820	2	22978	ENST00000481549.1	-12639	ENSG00000076685	NT5C2	5'-nucleotidase, cytosolic II
chr10	103127508	103128373	866	+	peak_34814	6.77634	1.21966	2.03132	0.600426	0.548222	NA	peak_34814	866	Not significant	Intron (ENST00000675164.1/22978, intron 4 of 19)	10	103099926	103140192	40267	2	22978	ENST00000487810.5	11819	ENSG00000076685	NT5C2	5'-nucleotidase, cytosolic II
chr10	103152722	103153680	959	+	peak_34819	4.98558	-0.21457	2.50518	-0.0856505	0.931744	NA	peak_34819	959	Not significant	Promoter (<=1kb)	10	103088181	103153627	65447	2	22978	ENST00000675985.1	0	ENSG00000076685	NT5C2	5'-nucleotidase, cytosolic II
chr10	103166074	103167060	987	+	peak_34823	6.9942	0.840464	1.97496	0.425561	0.670428	NA	peak_34823	987	Not significant	Intron (ENST00000675164.1/22978, intron 3 of 19)	10	103088482	103176899	88418	2	22978	ENST00000675040.1	9839	ENSG00000076685	NT5C2	5'-nucleotidase, cytosolic II
chr10	103171246	103171871	626	+	peak_34824	5.38851	-0.661336	2.19138	-0.30179	0.762812	NA	peak_34824	626	Not significant	Intron (ENST00000675164.1/22978, intron 3 of 19)	10	103088482	103176899	88418	2	22978	ENST00000675040.1	5028	ENSG00000076685	NT5C2	5'-nucleotidase, cytosolic II
chr10	103182599	103183184	586	+	peak_34827	6.74657	-0.351638	1.73134	-0.203101	0.839056	NA	peak_34827	586	Not significant	Promoter (1-2kb)	10	103169284	103181320	12037	2	22978	ENST00000467380.1	-1279	ENSG00000076685	NT5C2	5'-nucleotidase, cytosolic II
chr10	103187608	103187712	105	+	peak_34829	2.36335	1.73336	3.065	0.565534	0.571711	NA	peak_34829	105	Not significant	Intron (ENST00000675164.1/22978, intron 2 of 19)	10	103088484	103193261	104778	2	22978	ENST00000675436.1	5549	ENSG00000076685	NT5C2	5'-nucleotidase, cytosolic II
chr10	103221995	103223132	1138	+	peak_34833	9.36929	-1.23174	1.74356	-0.706454	0.479906	NA	peak_34833	1138	Not significant	Intron (ENST00000675164.1/22978, intron 1 of 19)	10	103245887	103248016	2130	1	729020	ENST00000441178.2	-22755	ENSG00000235376	RPEL1	ribulose-5-phosphate-3-epimerase like 1
chr10	103234123	103235290	1168	+	peak_34836	6.30212	-1.16237	1.83809	-0.632378	0.52714	NA	peak_34836	1168	Not significant	Intron (ENST00000675164.1/22978, intron 1 of 19)	10	103245887	103248016	2130	1	729020	ENST00000441178.2	-10597	ENSG00000235376	RPEL1	ribulose-5-phosphate-3-epimerase like 1
chr10	103271445	103271947	503	+	peak_34840	3.77032	2.61544	3.01318	0.867999	0.385395	NA	peak_34840	503	Not significant	Intron (ENST00000675164.1/22978, intron 1 of 19)	10	103087185	103276547	189363	2	22978	ENST00000675164.1	4600	ENSG00000076685	NT5C2	5'-nucleotidase, cytosolic II
chr10	103278596	103279095	500	+	peak_34842	6.00745	-1.65593	2.22143	-0.745435	0.456009	NA	peak_34842	500	Not significant	Promoter (<=1kb)	10	103088164	103277605	189442	2	22978	ENST00000676449.1	-991	ENSG00000076685	NT5C2	5'-nucleotidase, cytosolic II
chr10	103283956	103284162	207	+	peak_34843	7.20758	4.54398	2.2495	2.02	0.0433836	NA	peak_34843	207	Not significant	Intron (ENST00000369849.9/9118, intron 1 of 2)	10	103088164	103277605	189442	2	22978	ENST00000676449.1	-6351	ENSG00000076685	NT5C2	5'-nucleotidase, cytosolic II
chr10	103287717	103288191	475	+	peak_34844	5.69759	2.52413	2.2599	1.11692	0.264028	NA	peak_34844	475	Not significant	Intron (ENST00000369849.9/9118, intron 2 of 2)	10	103088164	103277605	189442	2	22978	ENST00000676449.1	-10112	ENSG00000076685	NT5C2	5'-nucleotidase, cytosolic II
chr10	103289283	103290229	947	+	peak_34845	8.22202	-0.362181	1.60122	-0.226191	0.821053	NA	peak_34845	947	Not significant	3' UTR	10	103088164	103277605	189442	2	22978	ENST00000676449.1	-11678	ENSG00000076685	NT5C2	5'-nucleotidase, cytosolic II
chr10	103293493	103294264	772	+	peak_34846	2.40186	1.16579	2.81921	0.413516	0.679229	NA	peak_34846	772	Not significant	Distal Intergenic	10	103088164	103277605	189442	2	22978	ENST00000676449.1	-15888	ENSG00000076685	NT5C2	5'-nucleotidase, cytosolic II
chr10	103298286	103298898	613	+	peak_34847	5.09571	0.0429017	2.28044	0.0188129	0.98499	NA	peak_34847	613	Not significant	Distal Intergenic	10	103088164	103277605	189442	2	22978	ENST00000676449.1	-20681	ENSG00000076685	NT5C2	5'-nucleotidase, cytosolic II
chr10	103300395	103300957	563	+	peak_34848	2.79622	4.07217	2.53872	1.60402	0.108709	NA	peak_34848	563	Not significant	Distal Intergenic	10	103088164	103277605	189442	2	22978	ENST00000676449.1	-22790	ENSG00000076685	NT5C2	5'-nucleotidase, cytosolic II
chr10	103310548	103310924	377	+	peak_34849	1.72691	0.290752	3.01769	0.0963493	0.923243	NA	peak_34849	377	Not significant	Intron (ENST00000337211.8/84108, intron 6 of 6)	10	103088164	103277605	189442	2	22978	ENST00000676449.1	-32943	ENSG00000076685	NT5C2	5'-nucleotidase, cytosolic II
chr10	103311793	103312891	1099	+	peak_34850	7.79366	-0.401331	1.97764	-0.202934	0.839187	NA	peak_34850	1099	Not significant	Exon (ENST00000391111.1/ENST00000391111.1, exon 1 of 1)	10	103088164	103277605	189442	2	22978	ENST00000676449.1	-34188	ENSG00000076685	NT5C2	5'-nucleotidase, cytosolic II
chr10	103314392	103314852	461	+	peak_34851	4.36161	-1.4883	3.02187	-0.492509	0.622359	NA	peak_34851	461	Not significant	Intron (ENST00000337211.8/84108, intron 5 of 6)	10	103348355	103348939	585	2	84108	ENST00000492755.1	34087	ENSG00000156374	PCGF6	polycomb group ring finger 6
chr10	103315550	103315984	435	+	peak_34852	6.21931	-0.897405	2.36287	-0.379794	0.704098	NA	peak_34852	435	Not significant	Intron (ENST00000337211.8/84108, intron 5 of 6)	10	103348355	103348939	585	2	84108	ENST00000492755.1	32955	ENSG00000156374	PCGF6	polycomb group ring finger 6
chr10	103325958	103326362	405	+	peak_34853	1.82678	1.33271	3.03675	0.43886	0.660763	NA	peak_34853	405	Not significant	Intron (ENST00000337211.8/84108, intron 5 of 6)	10	103348355	103348939	585	2	84108	ENST00000492755.1	22577	ENSG00000156374	PCGF6	polycomb group ring finger 6
chr10	103331981	103332476	496	+	peak_34854	2.05975	1.21451	3.03585	0.400057	0.689114	NA	peak_34854	496	Not significant	Intron (ENST00000337211.8/84108, intron 4 of 6)	10	103348355	103348939	585	2	84108	ENST00000492755.1	16463	ENSG00000156374	PCGF6	polycomb group ring finger 6
chr10	103335300	103336217	918	+	peak_34855	7.14083	0.580296	1.90709	0.304284	0.760911	NA	peak_34855	918	Not significant	Intron (ENST00000337211.8/84108, intron 3 of 6)	10	103348355	103348939	585	2	84108	ENST00000492755.1	12722	ENSG00000156374	PCGF6	polycomb group ring finger 6
chr10	103341188	103341722	535	+	peak_34856	5.63168	0.149013	2.40143	0.0620517	0.950522	NA	peak_34856	535	Not significant	Intron (ENST00000337211.8/84108, intron 3 of 6)	10	103348355	103348939	585	2	84108	ENST00000492755.1	7217	ENSG00000156374	PCGF6	polycomb group ring finger 6
chr10	103343061	103343613	553	+	peak_34857	4.44305	-0.0617939	2.348	-0.0263177	0.979004	NA	peak_34857	553	Not significant	Intron (ENST00000337211.8/84108, intron 3 of 6)	10	103348355	103348939	585	2	84108	ENST00000492755.1	5326	ENSG00000156374	PCGF6	polycomb group ring finger 6
chr10	103348078	103348332	255	+	peak_34858	6.84829	0.0931674	2.69387	0.034585	0.972411	NA	peak_34858	255	Not significant	Promoter (<=1kb)	10	103348355	103348939	585	2	84108	ENST00000492755.1	607	ENSG00000156374	PCGF6	polycomb group ring finger 6
chr10	103353299	103353873	575	+	peak_34859	6.22454	0.103103	2.11357	0.0487817	0.961093	NA	peak_34859	575	Not significant	Promoter (2-3kb)	10	103303128	103351144	48017	2	84108	ENST00000647574.1	-2155	ENSG00000156374	PCGF6	polycomb group ring finger 6
chr10	103355536	103356258	723	+	peak_34860	7.18617	-2.94168	2.10806	-1.39544	0.162883	NA	peak_34860	723	Not significant	Distal Intergenic	10	103303128	103351144	48017	2	84108	ENST00000647574.1	-4392	ENSG00000156374	PCGF6	polycomb group ring finger 6
chr10	103356808	103357149	342	+	peak_34861	5.21014	-0.750308	2.38798	-0.314202	0.753367	NA	peak_34861	342	Not significant	Distal Intergenic	10	103303128	103351144	48017	2	84108	ENST00000647574.1	-5664	ENSG00000156374	PCGF6	polycomb group ring finger 6
chr10	103371650	103372278	629	+	peak_34864	8.35166	1.20822	1.63675	0.738183	0.460403	NA	peak_34864	629	Not significant	Intron (ENST00000690052.1/6877, intron 1 of 9)	10	103367990	103389040	21051	1	6877	ENST00000687501.1	3660	ENSG00000148835	TAF5	TATA-box binding protein associated factor 5
chr10	103373790	103374315	526	+	peak_34865	8.60982	2.36862	3.02205	0.783778	0.43317	NA	peak_34865	526	Not significant	Exon (ENST00000687830.1/6877, exon 2 of 2)	10	103367990	103389040	21051	1	6877	ENST00000687501.1	5800	ENSG00000148835	TAF5	TATA-box binding protein associated factor 5
chr10	103389118	103390583	1466	+	peak_34866	8.20186	-1.13858	1.82074	-0.62534	0.531748	NA	peak_34866	1466	Not significant	Promoter (2-3kb)	10	103387116	103389026	1911	1	6877	ENST00000693184.1	2002	ENSG00000148835	TAF5	TATA-box binding protein associated factor 5
chr10	103404986	103405161	176	+	peak_34869	3.04545	-2.25817	3.03138	-0.744931	0.456313	NA	peak_34869	176	Not significant	Promoter (1-2kb)	10	103403227	103405372	2146	1	22984	ENST00000471061.1	1759	ENSG00000148843	PDCD11	programmed cell death 11
chr10	103427036	103427533	498	+	peak_34872	3.21092	-0.541366	2.81513	-0.192306	0.847503	NA	peak_34872	498	Not significant	Exon (ENST00000649849.1/22984, exon 21 of 36)	10	103422725	103425090	2366	1	22984	ENST00000648051.1	4311	ENSG00000148843	PDCD11	programmed cell death 11
chr10	103443678	103444559	882	+	peak_34877	7.43712	0.561009	1.66055	0.337844	0.735481	NA	peak_34877	882	Not significant	Promoter (<=1kb)	10	103444313	103445724	1412	1	22984	ENST00000478543.1	0	ENSG00000148843	PDCD11	programmed cell death 11
chr10	103455312	103455776	465	+	peak_34881	4.68945	2.59062	2.82352	0.917514	0.358873	NA	peak_34881	465	Not significant	Promoter (2-3kb)	10	103446786	103452402	5617	2	51063	ENST00000369788.7	-2910	ENSG00000138172	CALHM2	calcium homeostasis modulator family member 2
chr10	103474344	103474851	508	+	peak_34887	3.71788	-0.312177	3.00999	-0.103713	0.917397	NA	peak_34887	508	Not significant	Intron (ENST00000369783.4/119395, intron 2 of 2)	10	103472804	103479240	6437	2	119395	ENST00000369783.4	4389	ENSG00000183128	CALHM3	calcium homeostasis modulator 3
chr10	103483249	103483869	621	+	peak_34888	2.39935	1.159	3.01081	0.384947	0.700277	NA	peak_34888	621	Not significant	Intron (ENST00000453753.5/102724341, intron 3 of 3)	10	103472804	103479240	6437	2	119395	ENST00000369783.4	-4009	ENSG00000183128	CALHM3	calcium homeostasis modulator 3
chr10	103486601	103487369	769	+	peak_34889	6.86853	-2.24393	2.05236	-1.09334	0.274246	NA	peak_34889	769	Not significant	Intron (ENST00000453753.5/102724341, intron 3 of 3)	10	103493705	103592546	98842	1	9148	ENST00000369780.9	-6336	ENSG00000107954	NEURL1	neuralized E3 ubiquitin protein ligase 1
chr10	103494011	103494528	518	+	peak_34890	6.8654	-1.31115	1.80888	-0.724844	0.468548	NA	peak_34890	518	Not significant	Promoter (<=1kb)	10	103493705	103592546	98842	1	9148	ENST00000369780.9	306	ENSG00000107954	NEURL1	neuralized E3 ubiquitin protein ligase 1
chr10	103504353	103505104	752	+	peak_34892	7.27644	1.11417	2.05687	0.541685	0.588036	NA	peak_34892	752	Not significant	Intron (ENST00000369780.9/9148, intron 1 of 5)	10	103511779	103515402	3624	2	102724341	ENST00000447820.1	10298	ENSG00000235470	NEURL1-AS1	NEURL1 antisense RNA 1
chr10	103516645	103517337	693	+	peak_34898	8.29083	3.46248	1.78055	1.94462	0.0518213	NA	peak_34898	693	Not significant	Promoter (<=1kb)	10	103479603	103517393	37791	2	102724341	ENST00000453753.5	56	ENSG00000235470	NEURL1-AS1	NEURL1 antisense RNA 1
chr10	103519832	103520469	638	+	peak_34899	2.13875	1.50433	2.67718	0.561906	0.57418	NA	peak_34899	638	Not significant	Promoter (2-3kb)	10	103479603	103517393	37791	2	102724341	ENST00000453753.5	-2439	ENSG00000235470	NEURL1-AS1	NEURL1 antisense RNA 1
chr10	103526138	103526303	166	+	peak_34900	3.48156	0.718265	3.00722	0.238847	0.811224	NA	peak_34900	166	Not significant	Intron (ENST00000369780.9/9148, intron 1 of 5)	10	103479603	103517393	37791	2	102724341	ENST00000453753.5	-8745	ENSG00000235470	NEURL1-AS1	NEURL1 antisense RNA 1
chr10	103527517	103528321	805	+	peak_34901	1.4571	1.38419	3.03588	0.455943	0.648431	NA	peak_34901	805	Not significant	Intron (ENST00000369780.9/9148, intron 1 of 5)	10	103479603	103517393	37791	2	102724341	ENST00000453753.5	-10124	ENSG00000235470	NEURL1-AS1	NEURL1 antisense RNA 1
chr10	103534566	103535514	949	+	peak_34902	6.14308	-0.328654	2.10148	-0.156392	0.875724	NA	peak_34902	949	Not significant	Intron (ENST00000369780.9/9148, intron 1 of 5)	10	103479603	103517393	37791	2	102724341	ENST00000453753.5	-17173	ENSG00000235470	NEURL1-AS1	NEURL1 antisense RNA 1
chr10	103549391	103549485	95	+	peak_34905	3.83075	1.24971	3.00908	0.415312	0.677914	NA	peak_34905	95	Not significant	Intron (ENST00000369780.9/9148, intron 1 of 5)	10	103555232	103571822	16591	1	9148	ENST00000437579.1	-5747	ENSG00000107954	NEURL1	neuralized E3 ubiquitin protein ligase 1
chr10	103577619	103578509	891	+	peak_34910	4.14976	-1.59585	2.70865	-0.589168	0.555749	NA	peak_34910	891	Not significant	Exon (ENST00000465048.1/9148, exon 2 of 2)	10	103571677	103577902	6226	1	9148	ENST00000465048.1	5942	ENSG00000107954	NEURL1	neuralized E3 ubiquitin protein ligase 1
chr10	103581523	103582069	547	+	peak_34911	6.56972	-4.82804	2.36217	-2.0439	0.0409635	NA	peak_34911	547	Not significant	Intron (ENST00000369780.9/9148, intron 3 of 5)	10	103571677	103577902	6226	1	9148	ENST00000465048.1	9846	ENSG00000107954	NEURL1	neuralized E3 ubiquitin protein ligase 1
chr10	103601299	103601790	492	+	peak_34915	7.83685	2.62846	1.92529	1.36523	0.172182	NA	peak_34915	492	Not significant	3' UTR	10	103571677	103577902	6226	1	9148	ENST00000465048.1	29622	ENSG00000107954	NEURL1	neuralized E3 ubiquitin protein ligase 1
chr10	103608682	103609061	380	+	peak_34917	4.10401	0.551423	2.67892	0.205837	0.836918	NA	peak_34917	380	Not significant	Exon (ENST00000609691.1/ENST00000609691.1, exon 1 of 1)	10	103571677	103577902	6226	1	9148	ENST00000465048.1	37005	ENSG00000107954	NEURL1	neuralized E3 ubiquitin protein ligase 1
chr10	103618560	103619570	1011	+	peak_34921	5.88462	0.269469	2.28757	0.117797	0.906228	NA	peak_34921	1011	Not significant	Intron (ENST00000369774.9/9644, intron 10 of 14)	10	103601775	103661704	59930	2	9644	ENST00000420222.2	42134	ENSG00000107957	SH3PXD2A	SH3 and PX domains 2A
chr10	103625587	103626038	452	+	peak_34923	5.36437	-2.54845	2.48686	-1.02477	0.305474	NA	peak_34923	452	Not significant	Intron (ENST00000369774.9/9644, intron 9 of 14)	10	103601775	103661704	59930	2	9644	ENST00000420222.2	35666	ENSG00000107957	SH3PXD2A	SH3 and PX domains 2A
chr10	103634949	103635232	284	+	peak_34925	8.29543	0.452269	1.86812	0.242098	0.808704	NA	peak_34925	284	Not significant	Intron (ENST00000369774.9/9644, intron 8 of 14)	10	103601775	103661704	59930	2	9644	ENST00000420222.2	26472	ENSG00000107957	SH3PXD2A	SH3 and PX domains 2A
chr10	103646915	103647773	859	+	peak_34928	5.97616	-1.30132	1.94866	-0.667799	0.504262	NA	peak_34928	859	Not significant	Intron (ENST00000369774.9/9644, intron 8 of 14)	10	103601775	103661704	59930	2	9644	ENST00000420222.2	13931	ENSG00000107957	SH3PXD2A	SH3 and PX domains 2A
chr10	103648887	103650177	1291	+	peak_34929	6.06885	-2.54841	2.28289	-1.11631	0.264291	NA	peak_34929	1291	Not significant	Intron (ENST00000369774.9/9644, intron 8 of 14)	10	103601775	103661704	59930	2	9644	ENST00000420222.2	11527	ENSG00000107957	SH3PXD2A	SH3 and PX domains 2A
chr10	103664527	103664985	459	+	peak_34933	5.52636	-3.19829	2.2334	-1.43203	0.152136	NA	peak_34933	459	Not significant	Promoter (2-3kb)	10	103601775	103661704	59930	2	9644	ENST00000420222.2	-2823	ENSG00000107957	SH3PXD2A	SH3 and PX domains 2A
chr10	103709374	103709612	239	+	peak_34945	5.67773	0.0583602	2.22112	0.0262751	0.979038	NA	peak_34945	239	Not significant	Intron (ENST00000369774.9/9644, intron 5 of 14)	10	103599520	103693623	94104	2	9644	ENST00000315994.6	-15751	ENSG00000107957	SH3PXD2A	SH3 and PX domains 2A
chr10	103719446	103719816	371	+	peak_34946	4.30264	1.6426	2.76409	0.594264	0.552336	NA	peak_34946	371	Not significant	Intron (ENST00000369774.9/9644, intron 5 of 14)	10	103600292	103736866	136575	2	9644	ENST00000692756.1	17050	ENSG00000107957	SH3PXD2A	SH3 and PX domains 2A
chr10	103721401	103723312	1912	+	peak_34947	6.83379	-2.60147	2.10708	-1.23463	0.216967	NA	peak_34947	1912	Not significant	Intron (ENST00000369774.9/9644, intron 5 of 14)	10	103600292	103736866	136575	2	9644	ENST00000692756.1	13554	ENSG00000107957	SH3PXD2A	SH3 and PX domains 2A
chr10	103727660	103728004	345	+	peak_34948	8.18499	-1.87352	1.90772	-0.982073	0.326064	NA	peak_34948	345	Not significant	Intron (ENST00000369774.9/9644, intron 4 of 14)	10	103600292	103736866	136575	2	9644	ENST00000692756.1	8862	ENSG00000107957	SH3PXD2A	SH3 and PX domains 2A
chr10	103750294	103751107	814	+	peak_34954	9.10614	-0.329671	1.52721	-0.215865	0.829093	NA	peak_34954	814	Not significant	Intron (ENST00000627886.2/100505839, intron 3 of 3)	10	103746793	103754466	7674	1	100505839	ENST00000625265.1	3501	ENSG00000280693	SH3PXD2A-AS1	SH3PXD2A antisense RNA 1
chr10	103768722	103769148	427	+	peak_34957	3.26961	-0.309898	2.97686	-0.104102	0.917088	NA	peak_34957	427	Not significant	Intron (ENST00000369774.9/9644, intron 2 of 14)	10	103746793	103754466	7674	1	100505839	ENST00000625265.1	21929	ENSG00000280693	SH3PXD2A-AS1	SH3PXD2A antisense RNA 1
chr10	103770576	103771073	498	+	peak_34958	6.07407	-2.08594	2.23657	-0.932652	0.351	NA	peak_34958	498	Not significant	Intron (ENST00000369774.9/9644, intron 2 of 14)	10	103746793	103754466	7674	1	100505839	ENST00000625265.1	23783	ENSG00000280693	SH3PXD2A-AS1	SH3PXD2A antisense RNA 1
chr10	103774213	103774909	697	+	peak_34960	2.78963	-3.90727	3.03018	-1.28945	0.197241	NA	peak_34960	697	Not significant	Intron (ENST00000369774.9/9644, intron 2 of 14)	10	103746793	103754466	7674	1	100505839	ENST00000625265.1	27420	ENSG00000280693	SH3PXD2A-AS1	SH3PXD2A antisense RNA 1
chr10	103783317	103783534	218	+	peak_34961	5.07253	-4.04769	2.61527	-1.54771	0.121691	NA	peak_34961	218	Not significant	Intron (ENST00000369774.9/9644, intron 2 of 14)	10	103746793	103754466	7674	1	100505839	ENST00000625265.1	36524	ENSG00000280693	SH3PXD2A-AS1	SH3PXD2A antisense RNA 1
chr10	103797536	103797729	194	+	peak_34963	3.89949	0.755358	3.07541	0.245612	0.805983	NA	peak_34963	194	Not significant	Intron (ENST00000369774.9/9644, intron 2 of 14)	10	103746793	103754466	7674	1	100505839	ENST00000625265.1	50743	ENSG00000280693	SH3PXD2A-AS1	SH3PXD2A antisense RNA 1
chr10	103798626	103799056	431	+	peak_34964	3.27202	-1.05585	2.71183	-0.389351	0.697017	NA	peak_34964	431	Not significant	Intron (ENST00000369774.9/9644, intron 2 of 14)	10	103746793	103754466	7674	1	100505839	ENST00000625265.1	51833	ENSG00000280693	SH3PXD2A-AS1	SH3PXD2A antisense RNA 1
chr10	103817931	103818632	702	+	peak_34966	3.43433	-0.177196	3.00038	-0.0590578	0.952906	NA	peak_34966	702	Not significant	Intron (ENST00000369774.9/9644, intron 1 of 14)	10	103660985	103855394	194410	2	9644	ENST00000687380.1	36762	ENSG00000107957	SH3PXD2A	SH3 and PX domains 2A
chr10	103844261	103845064	804	+	peak_34969	5.3553	-0.493364	1.82914	-0.269724	0.787372	NA	peak_34969	804	Not significant	Intron (ENST00000369774.9/9644, intron 1 of 14)	10	103660985	103855394	194410	2	9644	ENST00000687380.1	10330	ENSG00000107957	SH3PXD2A	SH3 and PX domains 2A
chr10	103864906	103865317	412	+	peak_34974	4.55969	0.420346	2.46001	0.170872	0.864325	NA	peak_34974	412	Not significant	Intron (ENST00000698239.1/79991, intron 11 of 11)	10	103594027	103855584	261558	2	9644	ENST00000355946.7	-9322	ENSG00000107957	SH3PXD2A	SH3 and PX domains 2A
chr10	103871905	103872203	299	+	peak_34975	7.05666	3.1209	2.28864	1.36365	0.172679	NA	peak_34975	299	Not significant	Intron (ENST00000698239.1/79991, intron 11 of 11)	10	103594027	103855584	261558	2	9644	ENST00000355946.7	-16321	ENSG00000107957	SH3PXD2A	SH3 and PX domains 2A
chr10	103875938	103876750	813	+	peak_34976	8.36112	-1.05177	1.64916	-0.63776	0.52363	NA	peak_34976	813	Not significant	Intron (ENST00000698239.1/79991, intron 11 of 11)	10	103882561	103893724	11164	2	79991	ENST00000698244.1	16974	ENSG00000107960	STN1	STN1 subunit of CST complex
chr10	103879082	103879588	507	+	peak_34977	6.05729	0.0833141	2.08797	0.0399019	0.968171	NA	peak_34977	507	Not significant	3' UTR	10	103882561	103893724	11164	2	79991	ENST00000698244.1	14136	ENSG00000107960	STN1	STN1 subunit of CST complex
chr10	103883493	103884694	1202	+	peak_34978	6.0796	-1.07293	1.87097	-0.573463	0.566331	NA	peak_34978	1202	Not significant	3' UTR	10	103882561	103893724	11164	2	79991	ENST00000698244.1	9030	ENSG00000107960	STN1	STN1 subunit of CST complex
chr10	103885271	103885925	655	+	peak_34979	6.46763	0.279971	2.01604	0.138872	0.889552	NA	peak_34979	655	Not significant	3' UTR	10	103882561	103893724	11164	2	79991	ENST00000698244.1	7799	ENSG00000107960	STN1	STN1 subunit of CST complex
chr10	103891270	103891926	657	+	peak_34980	3.69039	1.15314	2.72065	0.423848	0.671677	NA	peak_34980	657	Not significant	Promoter (1-2kb)	10	103882561	103893724	11164	2	79991	ENST00000698244.1	1798	ENSG00000107960	STN1	STN1 subunit of CST complex
chr10	103902393	103902643	251	+	peak_34981	2.29288	1.75282	3.06457	0.571961	0.567349	NA	peak_34981	251	Not significant	Promoter (2-3kb)	10	103882745	103900153	17409	2	79991	ENST00000472951.1	-2240	ENSG00000107960	STN1	STN1 subunit of CST complex
chr10	103914950	103915195	246	+	peak_34985	2.00926	0.437157	3.01791	0.144854	0.884826	NA	peak_34985	246	Not significant	Promoter (2-3kb)	10	103880149	103917327	37179	2	79991	ENST00000698301.1	2132	ENSG00000107960	STN1	STN1 subunit of CST complex
chr10	103924345	103925195	851	+	peak_34988	2.32134	-0.0654499	3.0089	-0.0217521	0.982646	NA	peak_34988	851	Not significant	Intron (ENST00000698239.1/79991, intron 2 of 11)	10	103884460	103918332	33873	2	79991	ENST00000698245.1	-6013	ENSG00000107960	STN1	STN1 subunit of CST complex
chr10	103935994	103936671	678	+	peak_34989	4.36034	1.26476	2.63963	0.479144	0.631836	NA	peak_34989	678	Not significant	Intron (ENST00000698239.1/79991, intron 2 of 11)	10	103884460	103918332	33873	2	79991	ENST00000698245.1	-17662	ENSG00000107960	STN1	STN1 subunit of CST complex
chr10	103938312	103938599	288	+	peak_34990	2.88813	0.126938	3.0494	0.0416274	0.966796	NA	peak_34990	288	Not significant	Exon (ENST00000698306.1/102724351, exon 3 of 3)	10	103884460	103918332	33873	2	79991	ENST00000698245.1	-19980	ENSG00000107960	STN1	STN1 subunit of CST complex
chr10	103950354	103951016	663	+	peak_34991	4.80848	0.0646218	2.83091	0.0228272	0.981788	NA	peak_34991	663	Not significant	Intron (ENST00000698239.1/79991, intron 2 of 11)	10	103957582	103959837	2256	2	102724351	ENST00000698307.1	8821	NA	LOC102724351	uncharacterized LOC102724351
chr10	103952481	103952757	277	+	peak_34992	2.80466	-2.28804	3.02354	-0.756744	0.449203	NA	peak_34992	277	Not significant	Intron (ENST00000698239.1/79991, intron 2 of 11)	10	103957582	103959837	2256	2	102724351	ENST00000698307.1	7080	NA	LOC102724351	uncharacterized LOC102724351
chr10	103969111	103970274	1164	+	peak_34995	6.56342	-1.78801	1.96983	-0.907701	0.364036	NA	peak_34995	1164	Not significant	Promoter (1-2kb)	10	103967201	104029233	62033	1	9748	ENST00000335753.8	1910	ENSG00000065613	SLK	STE20 like kinase
chr10	103975529	103976121	593	+	peak_34996	2.28736	1.69792	2.98182	0.569426	0.569067	NA	peak_34996	593	Not significant	Intron (ENST00000369755.4/9748, intron 1 of 18)	10	103967201	104029233	62033	1	9748	ENST00000335753.8	8328	ENSG00000065613	SLK	STE20 like kinase
chr10	103977333	103977910	578	+	peak_34997	7.31492	0.837298	2.3284	0.359601	0.719145	NA	peak_34997	578	Not significant	Intron (ENST00000369755.4/9748, intron 1 of 18)	10	103967201	104029233	62033	1	9748	ENST00000335753.8	10132	ENSG00000065613	SLK	STE20 like kinase
chr10	103983502	103983982	481	+	peak_34998	4.27855	-1.10965	2.64293	-0.419857	0.67459	NA	peak_34998	481	Not significant	Intron (ENST00000369755.4/9748, intron 1 of 18)	10	103967201	104029233	62033	1	9748	ENST00000335753.8	16301	ENSG00000065613	SLK	STE20 like kinase
chr10	104000522	104000865	344	+	peak_35000	8.44993	2.92949	3.00487	0.974913	0.329603	NA	peak_35000	344	Not significant	Intron (ENST00000369755.4/9748, intron 7 of 18)	10	104008198	104019116	10919	1	9748	ENST00000474260.1	-7333	ENSG00000065613	SLK	STE20 like kinase
chr10	104002068	104002820	753	+	peak_35001	6.17307	-1.71847	2.24468	-0.765574	0.44393	NA	peak_35001	753	Not significant	Exon (ENST00000369755.4/9748, exon 9 of 19)	10	104008198	104019116	10919	1	9748	ENST00000474260.1	-5378	ENSG00000065613	SLK	STE20 like kinase
chr10	104016800	104016999	200	+	peak_35003	8.48285	-0.982748	3.00179	-0.327387	0.743375	NA	peak_35003	200	Not significant	Intron (ENST00000369755.4/9748, intron 13 of 18)	10	104010816	104018289	7474	1	9748	ENST00000672560.1	5984	ENSG00000065613	SLK	STE20 like kinase
chr10	104024308	104025800	1493	+	peak_35004	9.16386	-1.34945	1.97518	-0.683205	0.494477	NA	peak_35004	1493	Not significant	3' UTR	10	104031288	104032968	1681	2	1308	ENST00000433822.1	7168	ENSG00000065618	COL17A1	collagen type XVII alpha 1 chain
chr10	104032806	104033538	733	+	peak_35005	6.44857	-1.25092	1.9873	-0.629457	0.52905	NA	peak_35005	733	Not significant	Promoter (<=1kb)	10	104031288	104032968	1681	2	1308	ENST00000433822.1	0	ENSG00000065618	COL17A1	collagen type XVII alpha 1 chain
chr10	104035133	104035898	766	+	peak_35006	6.49914	1.05173	1.79568	0.585702	0.558076	NA	peak_35006	766	Not significant	Promoter (1-2kb)	10	104031350	104034130	2781	2	1308	ENST00000647647.1	-1003	ENSG00000065618	COL17A1	collagen type XVII alpha 1 chain
chr10	104039577	104039795	219	+	peak_35007	2.01144	0.994516	3.01268	0.33011	0.741317	NA	peak_35007	219	Not significant	Exon (ENST00000648076.2/1308, exon 42 of 56)	10	104031350	104034130	2781	2	1308	ENST00000647647.1	-5447	ENSG00000065618	COL17A1	collagen type XVII alpha 1 chain
chr10	104041674	104042339	666	+	peak_35008	6.00714	0.967651	2.18737	0.442381	0.658213	NA	peak_35008	666	Not significant	Intron (ENST00000369733.8/1308, intron 35 of 50)	10	104048089	104048186	98	2	100126326	ENST00000401264.1	5847	ENSG00000283788	MIR936	microRNA 936
chr10	104051209	104051599	391	+	peak_35010	9.15418	-1.39788	1.80865	-0.772883	0.439591	NA	peak_35010	391	Not significant	Exon (ENST00000369733.8/1308, exon 24 of 51)	10	104048089	104048186	98	2	100126326	ENST00000401264.1	-3023	ENSG00000283788	MIR936	microRNA 936
chr10	104052600	104053163	564	+	peak_35011	4.51353	0.682406	2.35157	0.290192	0.771669	NA	peak_35011	564	Not significant	Promoter (2-3kb)	10	104055176	104055969	794	2	1308	ENST00000480127.2	2806	ENSG00000065618	COL17A1	collagen type XVII alpha 1 chain
chr10	104061843	104062480	638	+	peak_35012	6.65668	-0.826255	2.29203	-0.360491	0.71848	NA	peak_35012	638	Not significant	Promoter (2-3kb)	10	104059685	104064548	4864	2	1308	ENST00000488320.1	2068	ENSG00000065618	COL17A1	collagen type XVII alpha 1 chain
chr10	104071960	104072256	297	+	peak_35013	2.35094	1.15988	3.01515	0.384686	0.70047	NA	peak_35013	297	Not significant	3' UTR	10	104059685	104064548	4864	2	1308	ENST00000488320.1	-7412	ENSG00000065618	COL17A1	collagen type XVII alpha 1 chain
chr10	104078942	104079427	486	+	peak_35014	6.4209	-0.808009	1.83027	-0.441471	0.658872	NA	peak_35014	486	Not significant	Promoter (1-2kb)	10	104070461	104080654	10194	2	1308	ENST00000483876.1	1227	ENSG00000065618	COL17A1	collagen type XVII alpha 1 chain
chr10	104081972	104082221	250	+	peak_35015	2.20314	0.112218	3.05021	0.0367902	0.970652	NA	peak_35015	250	Not significant	Promoter (1-2kb)	10	104031286	104080673	49388	2	1308	ENST00000369733.8	-1299	ENSG00000065618	COL17A1	collagen type XVII alpha 1 chain
chr10	104088171	104088978	808	+	peak_35016	3.45011	1.74606	2.9239	0.597168	0.550395	NA	peak_35016	808	Not significant	Promoter (2-3kb)	10	104031286	104085880	54595	2	1308	ENST00000648076.2	-2291	ENSG00000065618	COL17A1	collagen type XVII alpha 1 chain
chr10	104094591	104095546	956	+	peak_35017	7.36679	-1.18226	2.12011	-0.557642	0.577089	NA	peak_35017	956	Not significant	Distal Intergenic	10	104031286	104085880	54595	2	1308	ENST00000648076.2	-8711	ENSG00000065618	COL17A1	collagen type XVII alpha 1 chain
chr10	104097399	104097725	327	+	peak_35018	2.20733	-1.44921	3.04448	-0.476014	0.634065	NA	peak_35018	327	Not significant	Distal Intergenic	10	104031286	104085880	54595	2	1308	ENST00000648076.2	-11519	ENSG00000065618	COL17A1	collagen type XVII alpha 1 chain
chr10	104099381	104100086	706	+	peak_35019	7.12991	3.4799	1.90288	1.82876	0.0674361	NA	peak_35019	706	Not significant	Distal Intergenic	10	104031286	104085880	54595	2	1308	ENST00000648076.2	-13501	ENSG00000065618	COL17A1	collagen type XVII alpha 1 chain
chr10	104102029	104102635	607	+	peak_35020	6.80037	-0.400605	2.08468	-0.192166	0.847612	NA	peak_35020	607	Not significant	Distal Intergenic	10	104031286	104085880	54595	2	1308	ENST00000648076.2	-16149	ENSG00000065618	COL17A1	collagen type XVII alpha 1 chain
chr10	104103243	104103677	435	+	peak_35021	5.4436	-4.3466	2.5453	-1.7077	0.0876924	NA	peak_35021	435	Not significant	Distal Intergenic	10	104031286	104085880	54595	2	1308	ENST00000648076.2	-17363	ENSG00000065618	COL17A1	collagen type XVII alpha 1 chain
chr10	104108082	104108697	616	+	peak_35022	2.914	3.16518	3.04503	1.03946	0.298592	NA	peak_35022	616	Not significant	Distal Intergenic	10	104122058	104123363	1306	1	119392	ENST00000463224.5	-13361	ENSG00000156384	SFR1	SWI5 dependent homologous recombination repair protein 1
chr10	104117820	104118769	950	+	peak_35024	7.83194	-0.148723	1.82461	-0.0815092	0.935037	NA	peak_35024	950	Not significant	Distal Intergenic	10	104122058	104123363	1306	1	119392	ENST00000463224.5	-3289	ENSG00000156384	SFR1	SWI5 dependent homologous recombination repair protein 1
chr10	104124653	104124841	189	+	peak_35026	2.8475	0.428583	2.84469	0.150661	0.880243	NA	peak_35026	189	Not significant	Promoter (2-3kb)	10	104122171	104126383	4213	1	119392	ENST00000369727.4	2482	ENSG00000156384	SFR1	SWI5 dependent homologous recombination repair protein 1
chr10	104126652	104127159	508	+	peak_35027	3.84119	-1.56586	3.04099	-0.51492	0.606609	NA	peak_35027	508	Not significant	Downstream (<=300bp)	10	104122171	104126383	4213	1	119392	ENST00000369727.4	4481	ENSG00000156384	SFR1	SWI5 dependent homologous recombination repair protein 1
chr10	104128236	104128855	620	+	peak_35028	5.23815	1.23128	2.15483	0.571404	0.567726	NA	peak_35028	620	Not significant	Distal Intergenic	10	104122171	104126383	4213	1	119392	ENST00000369727.4	6065	ENSG00000156384	SFR1	SWI5 dependent homologous recombination repair protein 1
chr10	104137766	104138082	317	+	peak_35029	3.81638	-0.981592	3.00657	-0.326483	0.744059	NA	peak_35029	317	Not significant	Intron (ENST00000357060.8/80217, intron 34 of 37)	10	104133454	104142315	8862	2	80217	ENST00000479392.1	4233	ENSG00000197748	CFAP43	cilia and flagella associated protein 43
chr10	104143807	104144207	401	+	peak_35030	2.10235	2.14901	3.02989	0.709271	0.478156	NA	peak_35030	401	Not significant	Promoter (1-2kb)	10	104133454	104142315	8862	2	80217	ENST00000479392.1	-1492	ENSG00000197748	CFAP43	cilia and flagella associated protein 43
chr10	104166223	104166859	637	+	peak_35031	6.69986	1.39339	2.34732	0.593608	0.552775	NA	peak_35031	637	Not significant	Exon (ENST00000357060.8/80217, exon 23 of 38)	10	104129889	104161122	31234	2	80217	ENST00000457071.5	-5101	ENSG00000197748	CFAP43	cilia and flagella associated protein 43
chr10	104171286	104171672	387	+	peak_35032	4.66346	-1.9251	2.81493	-0.683888	0.494046	NA	peak_35032	387	Not significant	Intron (ENST00000357060.8/80217, intron 20 of 37)	10	104129889	104161122	31234	2	80217	ENST00000457071.5	-10164	ENSG00000197748	CFAP43	cilia and flagella associated protein 43
chr10	104182774	104183492	719	+	peak_35033	9.43206	-3.40349	1.88225	-1.8082	0.0705752	NA	peak_35033	719	Not significant	Promoter (2-3kb)	10	104129934	104186065	56132	2	80217	ENST00000434629.5	2573	ENSG00000197748	CFAP43	cilia and flagella associated protein 43
chr10	104192629	104193029	401	+	peak_35034	1.52988	-0.836143	3.03638	-0.275375	0.783028	NA	peak_35034	401	Not significant	3' UTR	10	104129934	104186065	56132	2	80217	ENST00000434629.5	-6564	ENSG00000197748	CFAP43	cilia and flagella associated protein 43
chr10	104195206	104195411	206	+	peak_35035	5.16747	0.532851	2.64001	0.201837	0.840044	NA	peak_35035	206	Not significant	Intron (ENST00000357060.8/80217, intron 10 of 37)	10	104129934	104186065	56132	2	80217	ENST00000434629.5	-9141	ENSG00000197748	CFAP43	cilia and flagella associated protein 43
chr10	104199521	104200160	640	+	peak_35036	1.80227	1.06502	3.03629	0.350763	0.725766	NA	peak_35036	640	Not significant	Intron (ENST00000357060.8/80217, intron 8 of 37)	10	104129934	104186065	56132	2	80217	ENST00000434629.5	-13456	ENSG00000197748	CFAP43	cilia and flagella associated protein 43
chr10	104206252	104207288	1037	+	peak_35037	9.18179	0.204708	1.71581	0.119307	0.905032	NA	peak_35037	1037	Not significant	Intron (ENST00000357060.8/80217, intron 6 of 37)	10	104218789	104218883	95	2	693194	ENST00000385298.1	11595	ENSG00000208033	MIR609	microRNA 609
chr10	104218930	104220942	2013	+	peak_35038	7.17624	-1.14668	1.99602	-0.574484	0.56564	NA	peak_35038	2013	Not significant	Promoter (<=1kb)	10	104218789	104218883	95	2	693194	ENST00000385298.1	-47	ENSG00000208033	MIR609	microRNA 609
chr10	104227816	104228460	645	+	peak_35039	4.81263	-1.8966	2.76231	-0.686599	0.492335	NA	peak_35039	645	Not significant	Intron (ENST00000357060.8/80217, intron 2 of 37)	10	104192494	104232305	39812	2	80217	ENST00000369720.6	3845	ENSG00000197748	CFAP43	cilia and flagella associated protein 43
chr10	104229108	104229422	315	+	peak_35040	3.73729	-1.11856	2.66472	-0.419768	0.674655	NA	peak_35040	315	Not significant	Promoter (2-3kb)	10	104192494	104232305	39812	2	80217	ENST00000369720.6	2883	ENSG00000197748	CFAP43	cilia and flagella associated protein 43
chr10	104249691	104250300	610	+	peak_35045	3.6152	0.123738	2.97352	0.0416132	0.966807	NA	peak_35045	610	Not significant	Intron (ENST00000470554.5/9446, intron 1 of 4)	10	104254164	104266190	12027	1	9446	ENST00000493946.1	-3864	ENSG00000148834	GSTO1	glutathione S-transferase omega 1
chr10	104281905	104282777	873	+	peak_35051	6.13885	2.47587	1.98385	1.24801	0.212026	NA	peak_35051	873	Not significant	Intron (ENST00000450629.6/119391, intron 4 of 5)	10	104285938	104299418	13481	1	119391	ENST00000467629.1	-3161	ENSG00000065621	GSTO2	glutathione S-transferase omega 2
chr10	104285039	104285705	667	+	peak_35052	2.63203	0.380752	3.03991	0.125251	0.900325	NA	peak_35052	667	Not significant	Promoter (<=1kb)	10	104285938	104299418	13481	1	119391	ENST00000467629.1	-233	ENSG00000065621	GSTO2	glutathione S-transferase omega 2
chr10	104288403	104288904	502	+	peak_35053	3.11604	0.845343	2.38437	0.354535	0.722938	NA	peak_35053	502	Not significant	Promoter (2-3kb)	10	104285938	104299418	13481	1	119391	ENST00000467629.1	2465	ENSG00000065621	GSTO2	glutathione S-transferase omega 2
chr10	104293689	104294101	413	+	peak_35055	4.29966	-0.590659	2.88264	-0.204902	0.837649	NA	peak_35055	413	Not significant	Promoter (1-2kb)	10	104295275	104299411	4137	1	119391	ENST00000498052.1	-1174	ENSG00000065621	GSTO2	glutathione S-transferase omega 2
chr10	104295347	104295788	442	+	peak_35056	5.92301	-1.26579	2.23961	-0.565184	0.571948	NA	peak_35056	442	Not significant	Promoter (<=1kb)	10	104295275	104299411	4137	1	119391	ENST00000498052.1	72	ENSG00000065621	GSTO2	glutathione S-transferase omega 2
chr10	104306394	104307212	819	+	peak_35060	6.37346	1.31631	1.55274	0.84773	0.396588	NA	peak_35060	819	Not significant	Distal Intergenic	10	104295275	104299411	4137	1	119391	ENST00000498052.1	11119	ENSG00000065621	GSTO2	glutathione S-transferase omega 2
chr10	104312527	104312814	288	+	peak_35061	1.74659	-0.798622	3.04348	-0.262404	0.79301	NA	peak_35061	288	Not significant	3' UTR	10	104323369	104327004	3636	1	101927472	ENST00000434792.1	-10555	NA	ITPRIP-AS1	ITPRIP antisense RNA 1
chr10	104331678	104332012	335	+	peak_35064	8.45653	-1.27559	1.84444	-0.691585	0.489198	NA	peak_35064	335	Not significant	Promoter (1-2kb)	10	104309698	104333905	24208	2	85450	ENST00000278071.6	1893	ENSG00000148841	ITPRIP	inositol 1,4,5-trisphosphate receptor interacting protein
chr10	104372327	104373379	1053	+	peak_35070	2.87465	2.66355	2.76524	0.963225	0.335434	NA	peak_35070	1053	Not significant	Intron (ENST00000369704.8/159686, intron 7 of 17)	10	104376855	104382360	5506	1	159686	ENST00000369703.1	-3476	ENSG00000120051	CFAP58	cilia and flagella associated protein 58
chr10	104374030	104374424	395	+	peak_35071	3.51785	1.66811	2.73009	0.61101	0.541193	NA	peak_35071	395	Not significant	Promoter (2-3kb)	10	104376855	104382360	5506	1	159686	ENST00000369703.1	-2431	ENSG00000120051	CFAP58	cilia and flagella associated protein 58
chr10	104417031	104417740	710	+	peak_35072	6.48831	-1.25985	1.84214	-0.683903	0.494036	NA	peak_35072	710	Not significant	Intron (ENST00000369704.8/159686, intron 15 of 17)	10	104376855	104382360	5506	1	159686	ENST00000369703.1	40176	ENSG00000120051	CFAP58	cilia and flagella associated protein 58
chr10	104424804	104425653	850	+	peak_35073	6.787	1.02823	2.05057	0.501435	0.616065	NA	peak_35073	850	Not significant	Intron (ENST00000369704.8/159686, intron 15 of 17)	10	104376855	104382360	5506	1	159686	ENST00000369703.1	47949	ENSG00000120051	CFAP58	cilia and flagella associated protein 58
chr10	104428723	104429390	668	+	peak_35074	3.3903	0.508785	3.00751	0.169171	0.865662	NA	peak_35074	668	Not significant	Intron (ENST00000369704.8/159686, intron 15 of 17)	10	104474939	104480274	5336	2	101927523	ENST00000447860.1	50884	ENSG00000225768	LINC02620	long intergenic non-protein coding RNA 2620
chr10	104459820	104460081	262	+	peak_35075	6.99596	2.24454	2.67279	0.839772	0.401036	NA	peak_35075	262	Not significant	Distal Intergenic	10	104474939	104480274	5336	2	101927523	ENST00000447860.1	20193	ENSG00000225768	LINC02620	long intergenic non-protein coding RNA 2620
chr10	104498015	104498666	652	+	peak_35076	5.55848	-2.44598	2.54483	-0.961157	0.336473	NA	peak_35076	652	Not significant	Distal Intergenic	10	104474939	104480274	5336	2	101927523	ENST00000447860.1	-17741	ENSG00000225768	LINC02620	long intergenic non-protein coding RNA 2620
chr10	104525968	104526843	876	+	peak_35077	6.91135	-3.09571	2.08277	-1.48634	0.137189	NA	peak_35077	876	Not significant	Distal Intergenic	10	104566931	104616973	50043	1	105378464	ENST00000450054.2	-40088	ENSG00000237761	LOC105378464	uncharacterized LOC105378464
chr10	104572606	104573292	687	+	peak_35080	2.48163	1.0828	3.01091	0.359627	0.719126	NA	peak_35080	687	Not significant	Intron (ENST00000450054.2/105378464, intron 1 of 2)	10	104566972	104624795	57824	1	105378464	ENST00000649412.1	5634	ENSG00000237761	LOC105378464	uncharacterized LOC105378464
chr10	104589863	104590160	298	+	peak_35081	1.89623	-0.89042	3.02478	-0.294375	0.768471	NA	peak_35081	298	Not significant	Intron (ENST00000450054.2/105378464, intron 1 of 2)	10	104566972	104624795	57824	1	105378464	ENST00000649412.1	22891	ENSG00000237761	LOC105378464	uncharacterized LOC105378464
chr10	104596806	104597066	261	+	peak_35082	5.99209	-0.0360382	2.87789	-0.0125225	0.990009	NA	peak_35082	261	Not significant	Intron (ENST00000450054.2/105378464, intron 1 of 2)	10	104566972	104624795	57824	1	105378464	ENST00000649412.1	29834	ENSG00000237761	LOC105378464	uncharacterized LOC105378464
chr10	104607332	104607656	325	+	peak_35083	1.12748	-0.576009	3.07824	-0.187123	0.851564	NA	peak_35083	325	Not significant	Intron (ENST00000450054.2/105378464, intron 1 of 2)	10	104641290	105265242	623953	1	22986	ENST00000369701.8	-33634	ENSG00000156395	SORCS3	sortilin related VPS10 domain containing receptor 3
chr10	104618731	104619357	627	+	peak_35084	2.14418	0.183122	3.07564	0.0595396	0.952522	NA	peak_35084	627	Not significant	Intron (ENST00000649412.1/105378464, intron 7 of 7)	10	104641290	105265242	623953	1	22986	ENST00000369701.8	-21933	ENSG00000156395	SORCS3	sortilin related VPS10 domain containing receptor 3
chr10	104652822	104653304	483	+	peak_35085	6.23428	1.77633	2.92357	0.607587	0.543461	NA	peak_35085	483	Not significant	Intron (ENST00000369701.8/22986, intron 1 of 26)	10	104641290	105265242	623953	1	22986	ENST00000369701.8	11532	ENSG00000156395	SORCS3	sortilin related VPS10 domain containing receptor 3
chr10	104667202	104667838	637	+	peak_35086	0.893253	0.112762	3.04302	0.0370558	0.970441	NA	peak_35086	637	Not significant	Promoter (1-2kb)	10	104664608	104666200	1593	2	100505890	ENST00000449805.2	-1002	ENSG00000226387	SORCS3-AS1	SORCS3 antisense RNA 1
chr10	104669697	104669917	221	+	peak_35087	4.18888	-0.853847	3.03039	-0.281761	0.778127	NA	peak_35087	221	Not significant	Intron (ENST00000369701.8/22986, intron 1 of 26)	10	104664608	104666200	1593	2	100505890	ENST00000449805.2	-3497	ENSG00000226387	SORCS3-AS1	SORCS3 antisense RNA 1
chr10	104682486	104683063	578	+	peak_35088	2.39082	2.89739	3.03854	0.953545	0.340314	NA	peak_35088	578	Not significant	Intron (ENST00000369701.8/22986, intron 1 of 26)	10	104664608	104666200	1593	2	100505890	ENST00000449805.2	-16286	ENSG00000226387	SORCS3-AS1	SORCS3 antisense RNA 1
chr10	104688510	104688888	379	+	peak_35089	2.76177	-2.28679	3.05147	-0.749405	0.453613	NA	peak_35089	379	Not significant	Intron (ENST00000369701.8/22986, intron 1 of 26)	10	104664608	104666200	1593	2	100505890	ENST00000449805.2	-22310	ENSG00000226387	SORCS3-AS1	SORCS3 antisense RNA 1
chr10	104732893	104733503	611	+	peak_35090	4.78419	0.592968	2.65427	0.223401	0.823223	NA	peak_35090	611	Not significant	Intron (ENST00000369701.8/22986, intron 1 of 26)	10	104664608	104666200	1593	2	100505890	ENST00000449805.2	-66693	ENSG00000226387	SORCS3-AS1	SORCS3 antisense RNA 1
chr10	104736611	104736956	346	+	peak_35091	1.2995	0.154295	3.0398	0.0507583	0.959518	NA	peak_35091	346	Not significant	Intron (ENST00000369701.8/22986, intron 1 of 26)	10	104664608	104666200	1593	2	100505890	ENST00000449805.2	-70411	ENSG00000226387	SORCS3-AS1	SORCS3 antisense RNA 1
chr10	104843230	104843606	377	+	peak_35092	6.1069	-1.0974	2.96921	-0.369593	0.711686	NA	peak_35092	377	Not significant	Intron (ENST00000369701.8/22986, intron 2 of 26)	10	104664608	104666200	1593	2	100505890	ENST00000449805.2	-177030	ENSG00000226387	SORCS3-AS1	SORCS3 antisense RNA 1
chr10	104901865	104902422	558	+	peak_35093	4.00181	0.540549	3.07052	0.176045	0.860259	NA	peak_35093	558	Not significant	Intron (ENST00000369701.8/22986, intron 2 of 26)	10	104664608	104666200	1593	2	100505890	ENST00000449805.2	-235665	ENSG00000226387	SORCS3-AS1	SORCS3 antisense RNA 1
chr10	104904199	104904434	236	+	peak_35094	2.80976	-0.872405	3.02691	-0.288216	0.773181	NA	peak_35094	236	Not significant	Intron (ENST00000369701.8/22986, intron 2 of 26)	10	104664608	104666200	1593	2	100505890	ENST00000449805.2	-237999	ENSG00000226387	SORCS3-AS1	SORCS3 antisense RNA 1
chr10	104910809	104911664	856	+	peak_35095	2.55099	3.11467	3.03822	1.02516	0.305288	NA	peak_35095	856	Not significant	Intron (ENST00000369701.8/22986, intron 2 of 26)	10	104664608	104666200	1593	2	100505890	ENST00000449805.2	-244609	ENSG00000226387	SORCS3-AS1	SORCS3 antisense RNA 1
chr10	104932499	104933541	1043	+	peak_35096	1.53529	1.51177	3.06877	0.492629	0.622274	NA	peak_35096	1043	Not significant	Intron (ENST00000369701.8/22986, intron 3 of 26)	10	105158928	105211250	52323	1	22986	ENST00000393176.2	-225387	ENSG00000156395	SORCS3	sortilin related VPS10 domain containing receptor 3
chr10	104961960	104962590	631	+	peak_35097	3.39679	-0.523587	2.76685	-0.189236	0.849908	NA	peak_35097	631	Not significant	Intron (ENST00000369701.8/22986, intron 3 of 26)	10	105158928	105211250	52323	1	22986	ENST00000393176.2	-196338	ENSG00000156395	SORCS3	sortilin related VPS10 domain containing receptor 3
chr10	105060183	105061210	1028	+	peak_35099	4.18913	-1.38605	2.63503	-0.526011	0.598881	NA	peak_35099	1028	Not significant	Intron (ENST00000369701.8/22986, intron 5 of 26)	10	105158928	105211250	52323	1	22986	ENST00000393176.2	-97718	ENSG00000156395	SORCS3	sortilin related VPS10 domain containing receptor 3
chr10	105104955	105105676	722	+	peak_35101	0.764517	0.705181	3.04701	0.231434	0.816978	NA	peak_35101	722	Not significant	Exon (ENST00000369701.8/22986, exon 7 of 27)	10	105158928	105211250	52323	1	22986	ENST00000393176.2	-53252	ENSG00000156395	SORCS3	sortilin related VPS10 domain containing receptor 3
chr10	105126094	105126881	788	+	peak_35102	2.85502	-2.19408	3.01685	-0.727275	0.467058	NA	peak_35102	788	Not significant	Intron (ENST00000369701.8/22986, intron 7 of 26)	10	105158928	105211250	52323	1	22986	ENST00000393176.2	-32047	ENSG00000156395	SORCS3	sortilin related VPS10 domain containing receptor 3
chr10	105219371	105219945	575	+	peak_35103	3.74305	0.765667	3.07557	0.248952	0.803398	NA	peak_35103	575	Not significant	Intron (ENST00000369701.8/22986, intron 19 of 26)	10	105158928	105211250	52323	1	22986	ENST00000393176.2	60443	ENSG00000156395	SORCS3	sortilin related VPS10 domain containing receptor 3
chr10	105291796	105292317	522	+	peak_35105	1.06114	0.616175	3.07819	0.200174	0.841344	NA	peak_35105	522	Not significant	Distal Intergenic	10	105158928	105211250	52323	1	22986	ENST00000393176.2	132868	ENSG00000156395	SORCS3	sortilin related VPS10 domain containing receptor 3
chr10	105297160	105297735	576	+	peak_35106	1.06191	-0.803502	3.04556	-0.263828	0.791913	NA	peak_35106	576	Not significant	Distal Intergenic	10	105158928	105211250	52323	1	22986	ENST00000393176.2	138232	ENSG00000156395	SORCS3	sortilin related VPS10 domain containing receptor 3
chr10	105304028	105304157	130	+	peak_35107	2.44558	-0.876515	3.02647	-0.289616	0.77211	NA	peak_35107	130	Not significant	Distal Intergenic	10	105158928	105211250	52323	1	22986	ENST00000393176.2	145100	ENSG00000156395	SORCS3	sortilin related VPS10 domain containing receptor 3
chr10	105315200	105316110	911	+	peak_35108	4.4115	3.80196	2.88376	1.3184	0.187368	NA	peak_35108	911	Not significant	Distal Intergenic	10	105158928	105211250	52323	1	22986	ENST00000393176.2	156272	ENSG00000156395	SORCS3	sortilin related VPS10 domain containing receptor 3
chr10	105414416	105415031	616	+	peak_35109	1.72451	-0.804671	3.04389	-0.264356	0.791505	NA	peak_35109	616	Not significant	Distal Intergenic	10	105158928	105211250	52323	1	22986	ENST00000393176.2	255488	ENSG00000156395	SORCS3	sortilin related VPS10 domain containing receptor 3
chr10	105530244	105530828	585	+	peak_35110	3.00222	3.20327	3.03765	1.05452	0.291643	NA	peak_35110	585	Not significant	Distal Intergenic	10	105808225	105820349	12125	2	101927549	ENST00000447757.2	289521	NA	LINC02627	long intergenic non-protein coding RNA 2627
chr10	105535809	105536023	215	+	peak_35111	2.65159	-2.03003	3.02338	-0.671443	0.501938	NA	peak_35111	215	Not significant	Distal Intergenic	10	105808225	105820349	12125	2	101927549	ENST00000447757.2	284326	NA	LINC02627	long intergenic non-protein coding RNA 2627
chr10	105540787	105541265	479	+	peak_35112	2.43441	0.754647	3.07609	0.245327	0.806203	NA	peak_35112	479	Not significant	Distal Intergenic	10	105808225	105820349	12125	2	101927549	ENST00000447757.2	279084	NA	LINC02627	long intergenic non-protein coding RNA 2627
chr10	105631008	105631805	798	+	peak_35113	4.9963	-1.55506	3.03939	-0.511635	0.608907	NA	peak_35113	798	Not significant	Distal Intergenic	10	105808225	105820349	12125	2	101927549	ENST00000447757.2	188544	NA	LINC02627	long intergenic non-protein coding RNA 2627
chr10	105652352	105652775	424	+	peak_35114	0.988978	0.746781	3.07888	0.242549	0.808354	NA	peak_35114	424	Not significant	Distal Intergenic	10	105808225	105820349	12125	2	101927549	ENST00000447757.2	167574	NA	LINC02627	long intergenic non-protein coding RNA 2627
chr10	105663680	105664515	836	+	peak_35115	2.6637	1.71756	3.0454	0.563984	0.572765	NA	peak_35115	836	Not significant	Distal Intergenic	10	105808225	105820349	12125	2	101927549	ENST00000447757.2	155834	NA	LINC02627	long intergenic non-protein coding RNA 2627
chr10	105669811	105670076	266	+	peak_35116	3.239	0.0619409	2.98015	0.0207845	0.983418	NA	peak_35116	266	Not significant	Distal Intergenic	10	105808225	105820349	12125	2	101927549	ENST00000447757.2	150273	NA	LINC02627	long intergenic non-protein coding RNA 2627
chr10	105704464	105704981	518	+	peak_35117	1.87646	-1.43739	3.04655	-0.471807	0.637064	NA	peak_35117	518	Not significant	Distal Intergenic	10	105808225	105820349	12125	2	101927549	ENST00000447757.2	115368	NA	LINC02627	long intergenic non-protein coding RNA 2627
chr10	105753341	105753398	58	+	peak_35118	5.37975	-0.574502	3.07506	-0.186826	0.851797	NA	peak_35118	58	Not significant	Distal Intergenic	10	105808225	105820349	12125	2	101927549	ENST00000447757.2	66951	NA	LINC02627	long intergenic non-protein coding RNA 2627
chr10	105812454	105813779	1326	+	peak_35119	6.59803	-3.08191	2.48084	-1.24228	0.214132	NA	peak_35119	1326	Not significant	Intron (ENST00000447757.2/101927549, intron 3 of 3)	10	105808225	105820349	12125	2	101927549	ENST00000447757.2	6570	NA	LINC02627	long intergenic non-protein coding RNA 2627
chr10	105837843	105838217	375	+	peak_35120	3.08179	-0.583276	3.07566	-0.189643	0.849589	NA	peak_35120	375	Not significant	Distal Intergenic	10	105816795	105820349	3555	2	101927549	ENST00000663554.1	-17494	NA	LINC02627	long intergenic non-protein coding RNA 2627
chr10	105841838	105842878	1041	+	peak_35121	5.15416	-2.53138	2.49327	-1.01528	0.309971	NA	peak_35121	1041	Not significant	Distal Intergenic	10	105816795	105820349	3555	2	101927549	ENST00000663554.1	-21489	NA	LINC02627	long intergenic non-protein coding RNA 2627
chr10	105858814	105859020	207	+	peak_35122	4.17833	1.06369	3.0278	0.351308	0.725357	NA	peak_35122	207	Not significant	Intron (ENST00000660648.1/ENST00000660648.1, intron 1 of 1)	10	105816795	105820349	3555	2	101927549	ENST00000663554.1	-38465	NA	LINC02627	long intergenic non-protein coding RNA 2627
chr10	105882270	105882695	426	+	peak_35123	1.66674	-0.916634	3.02107	-0.303414	0.761575	NA	peak_35123	426	Not significant	Intron (ENST00000660648.1/ENST00000660648.1, intron 1 of 1)	10	105816795	105820349	3555	2	101927549	ENST00000663554.1	-61921	NA	LINC02627	long intergenic non-protein coding RNA 2627
chr10	105915914	105916633	720	+	peak_35124	4.07407	1.70886	3.04672	0.560884	0.574877	NA	peak_35124	720	Not significant	Distal Intergenic	10	105816795	105820349	3555	2	101927549	ENST00000663554.1	-95565	NA	LINC02627	long intergenic non-protein coding RNA 2627
chr10	105956115	105956967	853	+	peak_35125	3.07791	0.309961	3.01515	0.102801	0.918121	NA	peak_35125	853	Not significant	Distal Intergenic	10	105816795	105820349	3555	2	101927549	ENST00000663554.1	-135766	NA	LINC02627	long intergenic non-protein coding RNA 2627
chr10	106066099	106066276	178	+	peak_35126	5.37975	-0.574502	3.07506	-0.186826	0.851797	NA	peak_35126	178	Not significant	Distal Intergenic	10	106140143	106158675	18533	1	105378470	ENST00000665336.1	-73867	ENSG00000229775	LINC02624	long intergenic non-protein coding RNA 2624
chr10	106074305	106074615	311	+	peak_35127	2.20618	0.75408	3.07629	0.245126	0.806359	NA	peak_35127	311	Not significant	Distal Intergenic	10	106140143	106158675	18533	1	105378470	ENST00000665336.1	-65528	ENSG00000229775	LINC02624	long intergenic non-protein coding RNA 2624
chr10	106075222	106076409	1188	+	peak_35128	2.02634	-0.630066	3.04259	-0.207082	0.835945	NA	peak_35128	1188	Not significant	Distal Intergenic	10	106140143	106158675	18533	1	105378470	ENST00000665336.1	-63734	ENSG00000229775	LINC02624	long intergenic non-protein coding RNA 2624
chr10	106082352	106082558	207	+	peak_35129	1.29227	0.181189	3.07686	0.0588878	0.953042	NA	peak_35129	207	Not significant	Distal Intergenic	10	106140143	106158675	18533	1	105378470	ENST00000665336.1	-57585	ENSG00000229775	LINC02624	long intergenic non-protein coding RNA 2624
chr10	106138121	106138388	268	+	peak_35130	2.21308	-0.184353	3.01529	-0.0611395	0.951248	NA	peak_35130	268	Not significant	Promoter (1-2kb)	10	106140143	106158675	18533	1	105378470	ENST00000665336.1	-1755	ENSG00000229775	LINC02624	long intergenic non-protein coding RNA 2624
chr10	106344111	106344821	711	+	peak_35131	2.9968	-0.693248	3.03918	-0.228104	0.819565	NA	peak_35131	711	Not significant	Distal Intergenic	10	106184385	106187795	3411	1	105378470	ENST00000426752.2	159726	ENSG00000229775	LINC02624	long intergenic non-protein coding RNA 2624
chr10	106346938	106347410	473	+	peak_35132	1.2186	0.175215	3.07745	0.0569353	0.954597	NA	peak_35132	473	Not significant	Distal Intergenic	10	106184385	106187795	3411	1	105378470	ENST00000426752.2	162553	ENSG00000229775	LINC02624	long intergenic non-protein coding RNA 2624
chr10	106357448	106358354	907	+	peak_35133	1.12748	-0.576009	3.07824	-0.187123	0.851564	NA	peak_35133	907	Not significant	Distal Intergenic	10	106184385	106187795	3411	1	105378470	ENST00000426752.2	173063	ENSG00000229775	LINC02624	long intergenic non-protein coding RNA 2624
chr10	106371172	106371479	308	+	peak_35135	3.07466	-1.43949	3.00564	-0.478928	0.63199	NA	peak_35135	308	Not significant	Distal Intergenic	10	106184385	106187795	3411	1	105378470	ENST00000426752.2	186787	ENSG00000229775	LINC02624	long intergenic non-protein coding RNA 2624
chr10	106383880	106384323	444	+	peak_35136	2.64441	1.42974	3.04293	0.469856	0.638458	NA	peak_35136	444	Not significant	Distal Intergenic	10	106184385	106187795	3411	1	105378470	ENST00000426752.2	199495	ENSG00000229775	LINC02624	long intergenic non-protein coding RNA 2624
chr10	106385387	106385501	115	+	peak_35137	3.18326	0.754549	3.0757	0.245326	0.806204	NA	peak_35137	115	Not significant	Distal Intergenic	10	106184385	106187795	3411	1	105378470	ENST00000426752.2	201002	ENSG00000229775	LINC02624	long intergenic non-protein coding RNA 2624
chr10	106407516	106407801	286	+	peak_35138	3.22656	0.131257	3.01564	0.0435254	0.965283	NA	peak_35138	286	Not significant	Distal Intergenic	10	106577198	106607218	30021	2	114815	ENST00000473866.1	199417	ENSG00000108018	SORCS1	sortilin related VPS10 domain containing receptor 1
chr10	106409565	106410059	495	+	peak_35139	3.66589	2.50182	3.05064	0.820098	0.41216	NA	peak_35139	495	Not significant	Distal Intergenic	10	106577198	106607218	30021	2	114815	ENST00000473866.1	197159	ENSG00000108018	SORCS1	sortilin related VPS10 domain containing receptor 1
chr10	106433627	106434255	629	+	peak_35140	1.839	-0.379733	3.01191	-0.126077	0.899671	NA	peak_35140	629	Not significant	Distal Intergenic	10	106577198	106607218	30021	2	114815	ENST00000473866.1	172963	ENSG00000108018	SORCS1	sortilin related VPS10 domain containing receptor 1
chr10	106497798	106498136	339	+	peak_35141	2.91518	2.0351	3.05738	0.665636	0.505644	NA	peak_35141	339	Not significant	Distal Intergenic	10	106577198	106607218	30021	2	114815	ENST00000473866.1	109082	ENSG00000108018	SORCS1	sortilin related VPS10 domain containing receptor 1
chr10	106514308	106514576	269	+	peak_35142	6.41242	-1.41315	2.68958	-0.525416	0.599294	NA	peak_35142	269	Not significant	Distal Intergenic	10	106577198	106607218	30021	2	114815	ENST00000473866.1	92642	ENSG00000108018	SORCS1	sortilin related VPS10 domain containing receptor 1
chr10	106538496	106539009	514	+	peak_35143	5.14105	-1.10792	2.92034	-0.37938	0.704406	NA	peak_35143	514	Not significant	Distal Intergenic	10	106577198	106607218	30021	2	114815	ENST00000473866.1	68209	ENSG00000108018	SORCS1	sortilin related VPS10 domain containing receptor 1
chr10	106556722	106557185	464	+	peak_35144	4.49166	0.766357	3.07533	0.249195	0.80321	NA	peak_35144	464	Not significant	Distal Intergenic	10	106577198	106607218	30021	2	114815	ENST00000473866.1	50033	ENSG00000108018	SORCS1	sortilin related VPS10 domain containing receptor 1
chr10	106571855	106572995	1141	+	peak_35145	2.83802	2.80726	3.01793	0.930194	0.35227	NA	peak_35145	1141	Not significant	Distal Intergenic	10	106577198	106607218	30021	2	114815	ENST00000473866.1	34223	ENSG00000108018	SORCS1	sortilin related VPS10 domain containing receptor 1
chr10	106647390	106647543	154	+	peak_35146	2.31523	1.99781	3.05955	0.652975	0.513773	NA	peak_35146	154	Not significant	Promoter (1-2kb)	10	106648899	106676780	27882	1	105378473	ENST00000662495.1	-1356	ENSG00000287047	LOC105378473	uncharacterized LOC105378473
chr10	106665751	106666033	283	+	peak_35147	3.758	-1.36965	2.52076	-0.54335	0.586889	NA	peak_35147	283	Not significant	Intron (ENST00000662495.1/105378473, intron 1 of 1)	10	106667084	106675089	8006	2	114815	ENST00000472196.1	9056	ENSG00000108018	SORCS1	sortilin related VPS10 domain containing receptor 1
chr10	106686888	106687267	380	+	peak_35148	5.18392	-1.53988	2.60172	-0.591871	0.553937	NA	peak_35148	380	Not significant	Intron (ENST00000263054.11/114815, intron 10 of 25)	10	106667084	106675089	8006	2	114815	ENST00000472196.1	-11799	ENSG00000108018	SORCS1	sortilin related VPS10 domain containing receptor 1
chr10	106731048	106731646	599	+	peak_35149	6.0925	-2.39307	2.2626	-1.05766	0.290209	NA	peak_35149	599	Not significant	Intron (ENST00000263054.11/114815, intron 5 of 25)	10	106577182	106699358	122177	2	114815	ENST00000369698.5	-31690	ENSG00000108018	SORCS1	sortilin related VPS10 domain containing receptor 1
chr10	106754497	106754803	307	+	peak_35150	2.54661	0.753453	3.07609	0.244939	0.806504	NA	peak_35150	307	Not significant	Intron (ENST00000263054.11/114815, intron 5 of 25)	10	106577182	106699358	122177	2	114815	ENST00000369698.5	-55139	ENSG00000108018	SORCS1	sortilin related VPS10 domain containing receptor 1
chr10	106806870	106807450	581	+	peak_35151	1.49363	1.75268	3.06729	0.57141	0.567722	NA	peak_35151	581	Not significant	Intron (ENST00000263054.11/114815, intron 3 of 25)	10	106577182	106699358	122177	2	114815	ENST00000369698.5	-107512	ENSG00000108018	SORCS1	sortilin related VPS10 domain containing receptor 1
chr10	106827799	106828516	718	+	peak_35152	3.05833	0.226149	3.01105	0.0751062	0.94013	NA	peak_35152	718	Not significant	Intron (ENST00000263054.11/114815, intron 3 of 25)	10	106573671	106956583	382913	2	114815	ENST00000612154.4	128067	ENSG00000108018	SORCS1	sortilin related VPS10 domain containing receptor 1
chr10	106829743	106830350	608	+	peak_35153	8.20233	2.93764	1.63723	1.79427	0.0727695	NA	peak_35153	608	Not significant	Intron (ENST00000263054.11/114815, intron 2 of 25)	10	106573671	106956583	382913	2	114815	ENST00000612154.4	126233	ENSG00000108018	SORCS1	sortilin related VPS10 domain containing receptor 1
chr10	106832214	106833043	830	+	peak_35154	6.42499	1.15653	1.9636	0.588983	0.555873	NA	peak_35154	830	Not significant	Intron (ENST00000263054.11/114815, intron 2 of 25)	10	106573671	106956583	382913	2	114815	ENST00000612154.4	123540	ENSG00000108018	SORCS1	sortilin related VPS10 domain containing receptor 1
chr10	106840063	106840360	298	+	peak_35156	1.51205	0.74975	3.0774	0.243631	0.807516	NA	peak_35156	298	Not significant	Intron (ENST00000263054.11/114815, intron 2 of 25)	10	106573671	106956583	382913	2	114815	ENST00000612154.4	116223	ENSG00000108018	SORCS1	sortilin related VPS10 domain containing receptor 1
chr10	106841255	106841721	467	+	peak_35157	3.67359	-0.513455	2.29315	-0.223908	0.822829	NA	peak_35157	467	Not significant	Intron (ENST00000263054.11/114815, intron 2 of 25)	10	106573671	106956583	382913	2	114815	ENST00000612154.4	114862	ENSG00000108018	SORCS1	sortilin related VPS10 domain containing receptor 1
chr10	106856496	106857451	956	+	peak_35158	4.70083	0.795447	2.37913	0.334343	0.738121	NA	peak_35158	956	Not significant	Intron (ENST00000263054.11/114815, intron 2 of 25)	10	106573671	106956583	382913	2	114815	ENST00000612154.4	99132	ENSG00000108018	SORCS1	sortilin related VPS10 domain containing receptor 1
chr10	106879551	106879707	157	+	peak_35160	1.90188	0.753116	3.07663	0.244786	0.806622	NA	peak_35160	157	Not significant	Intron (ENST00000263054.11/114815, intron 2 of 25)	10	106573671	106956583	382913	2	114815	ENST00000612154.4	76876	ENSG00000108018	SORCS1	sortilin related VPS10 domain containing receptor 1
chr10	106885905	106886472	568	+	peak_35161	6.81524	-0.14447	2.16687	-0.0666725	0.946842	NA	peak_35161	568	Not significant	Intron (ENST00000263054.11/114815, intron 2 of 25)	10	106573671	106956583	382913	2	114815	ENST00000612154.4	70111	ENSG00000108018	SORCS1	sortilin related VPS10 domain containing receptor 1
chr10	106898367	106898734	368	+	peak_35162	8.05372	-0.612281	2.51182	-0.243759	0.807417	NA	peak_35162	368	Not significant	Intron (ENST00000263054.11/114815, intron 2 of 25)	10	106573671	106956583	382913	2	114815	ENST00000612154.4	57849	ENSG00000108018	SORCS1	sortilin related VPS10 domain containing receptor 1
chr10	106899430	106899962	533	+	peak_35163	6.97792	0.947648	2.23212	0.424551	0.671164	NA	peak_35163	533	Not significant	Intron (ENST00000263054.11/114815, intron 2 of 25)	10	106573671	106956583	382913	2	114815	ENST00000612154.4	56621	ENSG00000108018	SORCS1	sortilin related VPS10 domain containing receptor 1
chr10	106909659	106910329	671	+	peak_35164	3.86851	4.55235	2.82452	1.61173	0.107021	NA	peak_35164	671	Not significant	Intron (ENST00000263054.11/114815, intron 2 of 25)	10	106573671	106956583	382913	2	114815	ENST00000612154.4	46254	ENSG00000108018	SORCS1	sortilin related VPS10 domain containing receptor 1
chr10	106915079	106915514	436	+	peak_35165	3.68941	-2.89139	3.0377	-0.951835	0.34118	NA	peak_35165	436	Not significant	Intron (ENST00000263054.11/114815, intron 2 of 25)	10	106573671	106956583	382913	2	114815	ENST00000612154.4	41069	ENSG00000108018	SORCS1	sortilin related VPS10 domain containing receptor 1
chr10	106917104	106918426	1323	+	peak_35166	5.69879	1.05086	2.15397	0.487872	0.625641	NA	peak_35166	1323	Not significant	Intron (ENST00000263054.11/114815, intron 2 of 25)	10	106573671	106956583	382913	2	114815	ENST00000612154.4	38157	ENSG00000108018	SORCS1	sortilin related VPS10 domain containing receptor 1
chr10	106920390	106920854	465	+	peak_35167	3.92241	0.606104	2.72647	0.222303	0.824078	NA	peak_35167	465	Not significant	Intron (ENST00000263054.11/114815, intron 2 of 25)	10	106573671	106956583	382913	2	114815	ENST00000612154.4	35729	ENSG00000108018	SORCS1	sortilin related VPS10 domain containing receptor 1
chr10	106926652	106928305	1654	+	peak_35168	5.48129	1.26533	2.02536	0.624746	0.532138	NA	peak_35168	1654	Not significant	Intron (ENST00000263054.11/114815, intron 2 of 25)	10	106573671	106956583	382913	2	114815	ENST00000612154.4	28278	ENSG00000108018	SORCS1	sortilin related VPS10 domain containing receptor 1
chr10	106939586	106940402	817	+	peak_35171	4.00141	0.502706	2.55146	0.197027	0.843806	NA	peak_35171	817	Not significant	Intron (ENST00000263054.11/114815, intron 2 of 25)	10	106573671	106956583	382913	2	114815	ENST00000612154.4	16181	ENSG00000108018	SORCS1	sortilin related VPS10 domain containing receptor 1
chr10	106950325	106950777	453	+	peak_35172	5.86737	1.63737	2.40818	0.679922	0.496554	NA	peak_35172	453	Not significant	Intron (ENST00000263054.11/114815, intron 2 of 25)	10	106573671	106956583	382913	2	114815	ENST00000612154.4	5806	ENSG00000108018	SORCS1	sortilin related VPS10 domain containing receptor 1
chr10	106956767	106956988	222	+	peak_35173	2.39698	0.370833	2.89007	0.128313	0.897901	NA	peak_35173	222	Not significant	Promoter (<=1kb)	10	106577611	106956583	378973	2	114815	ENST00000344440.7	-184	ENSG00000108018	SORCS1	sortilin related VPS10 domain containing receptor 1
chr10	106963893	106964462	570	+	peak_35175	9.18106	-1.61724	2.93862	-0.550338	0.582087	NA	peak_35175	570	Not significant	Intron (ENST00000263054.11/114815, intron 1 of 25)	10	106577611	106956583	378973	2	114815	ENST00000344440.7	-7310	ENSG00000108018	SORCS1	sortilin related VPS10 domain containing receptor 1
chr10	106982164	106982742	579	+	peak_35176	4.16047	-2.29465	3.03483	-0.756107	0.449585	NA	peak_35176	579	Not significant	Intron (ENST00000263054.11/114815, intron 1 of 25)	10	106577611	106956583	378973	2	114815	ENST00000344440.7	-25581	ENSG00000108018	SORCS1	sortilin related VPS10 domain containing receptor 1
chr10	106993164	106993485	322	+	peak_35177	5.67771	-2.40034	2.49033	-0.963863	0.335115	NA	peak_35177	322	Not significant	Intron (ENST00000263054.11/114815, intron 1 of 25)	10	106577611	106956583	378973	2	114815	ENST00000344440.7	-36581	ENSG00000108018	SORCS1	sortilin related VPS10 domain containing receptor 1
chr10	107004340	107004875	536	+	peak_35178	6.42701	-0.163927	1.9519	-0.0839833	0.93307	NA	peak_35178	536	Not significant	Intron (ENST00000263054.11/114815, intron 1 of 25)	10	106577611	106956583	378973	2	114815	ENST00000344440.7	-47757	ENSG00000108018	SORCS1	sortilin related VPS10 domain containing receptor 1
chr10	107012986	107013208	223	+	peak_35179	4.0409	-0.583217	3.07525	-0.189649	0.849584	NA	peak_35179	223	Not significant	Intron (ENST00000263054.11/114815, intron 1 of 25)	10	106577611	106956583	378973	2	114815	ENST00000344440.7	-56403	ENSG00000108018	SORCS1	sortilin related VPS10 domain containing receptor 1
chr10	107060015	107060801	787	+	peak_35180	4.79749	-1.39674	2.84019	-0.491777	0.622877	NA	peak_35180	787	Not significant	Intron (ENST00000263054.11/114815, intron 1 of 25)	10	106577611	106956583	378973	2	114815	ENST00000344440.7	-103432	ENSG00000108018	SORCS1	sortilin related VPS10 domain containing receptor 1
chr10	107068447	107068962	516	+	peak_35181	3.64746	-0.573289	2.9876	-0.191889	0.847829	NA	peak_35181	516	Not significant	Intron (ENST00000263054.11/114815, intron 1 of 25)	10	106573663	107164706	591044	2	114815	ENST00000263054.11	95744	ENSG00000108018	SORCS1	sortilin related VPS10 domain containing receptor 1
chr10	107096021	107096805	785	+	peak_35182	1.52838	2.16321	3.03271	0.713295	0.475663	NA	peak_35182	785	Not significant	Intron (ENST00000263054.11/114815, intron 1 of 25)	10	106573663	107164706	591044	2	114815	ENST00000263054.11	67901	ENSG00000108018	SORCS1	sortilin related VPS10 domain containing receptor 1
chr10	107168345	107168721	377	+	peak_35183	3.36654	2.24193	3.02577	0.740945	0.458727	NA	peak_35183	377	Not significant	Distal Intergenic	10	106573663	107164706	591044	2	114815	ENST00000263054.11	-3639	ENSG00000108018	SORCS1	sortilin related VPS10 domain containing receptor 1
chr10	107170577	107171041	465	+	peak_35184	7.07051	1.87732	2.55991	0.733354	0.463343	NA	peak_35184	465	Not significant	Distal Intergenic	10	106573663	107164706	591044	2	114815	ENST00000263054.11	-5871	ENSG00000108018	SORCS1	sortilin related VPS10 domain containing receptor 1
chr10	107178829	107179788	960	+	peak_35185	2.55957	-2.87525	3.04922	-0.942947	0.345708	NA	peak_35185	960	Not significant	Distal Intergenic	10	106573663	107164706	591044	2	114815	ENST00000263054.11	-14123	ENSG00000108018	SORCS1	sortilin related VPS10 domain containing receptor 1
chr10	107361561	107362225	665	+	peak_35187	2.49639	3.25533	3.04598	1.06873	0.285192	NA	peak_35187	665	Not significant	Distal Intergenic	10	106573663	107164706	591044	2	114815	ENST00000263054.11	-196855	ENSG00000108018	SORCS1	sortilin related VPS10 domain containing receptor 1
chr10	107437282	107437643	362	+	peak_35188	7.12242	3.94641	2.03996	1.93455	0.0530451	NA	peak_35188	362	Not significant	Distal Intergenic	10	106573663	107164706	591044	2	114815	ENST00000263054.11	-272576	ENSG00000108018	SORCS1	sortilin related VPS10 domain containing receptor 1
chr10	107459972	107460464	493	+	peak_35189	6.207	1.94549	2.54437	0.764625	0.444495	NA	peak_35189	493	Not significant	Distal Intergenic	10	106573663	107164706	591044	2	114815	ENST00000263054.11	-295266	ENSG00000108018	SORCS1	sortilin related VPS10 domain containing receptor 1
chr10	107532052	107532467	416	+	peak_35191	8.6771	2.72859	1.94994	1.39932	0.161717	NA	peak_35191	416	Not significant	Distal Intergenic	10	106573663	107164706	591044	2	114815	ENST00000263054.11	-367346	ENSG00000108018	SORCS1	sortilin related VPS10 domain containing receptor 1
chr10	107571789	107571898	110	+	peak_35192	6.12179	-0.0620918	2.84408	-0.0218319	0.982582	NA	peak_35192	110	Not significant	Distal Intergenic	10	106573663	107164706	591044	2	114815	ENST00000263054.11	-407083	ENSG00000108018	SORCS1	sortilin related VPS10 domain containing receptor 1
chr10	107576486	107576878	393	+	peak_35193	3.24314	1.71496	3.04253	0.563662	0.572984	NA	peak_35193	393	Not significant	Distal Intergenic	10	106573663	107164706	591044	2	114815	ENST00000263054.11	-411780	ENSG00000108018	SORCS1	sortilin related VPS10 domain containing receptor 1
chr10	107580767	107581519	753	+	peak_35194	2.19774	-0.258727	3.03938	-0.085125	0.932162	NA	peak_35194	753	Not significant	Distal Intergenic	10	106573663	107164706	591044	2	114815	ENST00000263054.11	-416061	ENSG00000108018	SORCS1	sortilin related VPS10 domain containing receptor 1
chr10	107594045	107594152	108	+	peak_35195	2.35217	-0.0874828	3.07567	-0.0284435	0.977308	NA	peak_35195	108	Not significant	Distal Intergenic	10	106573663	107164706	591044	2	114815	ENST00000263054.11	-429339	ENSG00000108018	SORCS1	sortilin related VPS10 domain containing receptor 1
chr10	107603373	107604394	1022	+	peak_35196	3.297	2.76538	2.99933	0.921998	0.35653	NA	peak_35196	1022	Not significant	Distal Intergenic	10	108040383	108040699	317	2	103695365	ENST00000622852.1	436305	ENSG00000229981	LINC01435	long intergenic non-protein coding RNA 1435
chr10	107622515	107623520	1006	+	peak_35199	6.61068	1.49918	2.5234	0.594111	0.552438	NA	peak_35199	1006	Not significant	Distal Intergenic	10	108040383	108040699	317	2	103695365	ENST00000622852.1	417179	ENSG00000229981	LINC01435	long intergenic non-protein coding RNA 1435
chr10	107653851	107654616	766	+	peak_35200	7.88067	1.87353	1.93002	0.970733	0.331681	NA	peak_35200	766	Not significant	Distal Intergenic	10	108040383	108040699	317	2	103695365	ENST00000622852.1	386083	ENSG00000229981	LINC01435	long intergenic non-protein coding RNA 1435
chr10	107656245	107656743	499	+	peak_35201	1.90999	1.32638	3.0775	0.430993	0.666474	NA	peak_35201	499	Not significant	Distal Intergenic	10	108040383	108040699	317	2	103695365	ENST00000622852.1	383956	ENSG00000229981	LINC01435	long intergenic non-protein coding RNA 1435
chr10	107660472	107660870	399	+	peak_35202	1.37636	1.87508	3.03137	0.618558	0.536208	NA	peak_35202	399	Not significant	Distal Intergenic	10	108040383	108040699	317	2	103695365	ENST00000622852.1	379829	ENSG00000229981	LINC01435	long intergenic non-protein coding RNA 1435
chr10	107669186	107670432	1247	+	peak_35203	3.60093	1.74396	3.00528	0.5803	0.561712	NA	peak_35203	1247	Not significant	Distal Intergenic	10	108040383	108040699	317	2	103695365	ENST00000622852.1	370267	ENSG00000229981	LINC01435	long intergenic non-protein coding RNA 1435
chr10	107809511	107809969	459	+	peak_35206	2.72625	-0.803404	3.04007	-0.264272	0.791571	NA	peak_35206	459	Not significant	Intron (ENST00000630847.2/103695365, intron 5 of 5)	10	108040383	108040699	317	2	103695365	ENST00000622852.1	230730	ENSG00000229981	LINC01435	long intergenic non-protein coding RNA 1435
chr10	107820822	107822270	1449	+	peak_35207	9.40731	1.97295	2.97581	0.662997	0.507332	NA	peak_35207	1449	Not significant	Intron (ENST00000630847.2/103695365, intron 5 of 5)	10	108040383	108040699	317	2	103695365	ENST00000622852.1	218429	ENSG00000229981	LINC01435	long intergenic non-protein coding RNA 1435
chr10	107938836	107938938	103	+	peak_35208	1.75079	0.750985	3.07696	0.244067	0.807179	NA	peak_35208	103	Not significant	Intron (ENST00000630847.2/103695365, intron 2 of 5)	10	108040383	108040699	317	2	103695365	ENST00000622852.1	101761	ENSG00000229981	LINC01435	long intergenic non-protein coding RNA 1435
chr10	107950453	107951077	625	+	peak_35209	4.34288	-0.409423	2.47975	-0.165107	0.86886	NA	peak_35209	625	Not significant	Intron (ENST00000630847.2/103695365, intron 2 of 5)	10	108040383	108040699	317	2	103695365	ENST00000622852.1	89622	ENSG00000229981	LINC01435	long intergenic non-protein coding RNA 1435
chr10	107970943	107971323	381	+	peak_35210	2.32652	2.86736	3.04241	0.942462	0.345956	NA	peak_35210	381	Not significant	Intron (ENST00000630847.2/103695365, intron 2 of 5)	10	108040383	108040699	317	2	103695365	ENST00000622852.1	69376	ENSG00000229981	LINC01435	long intergenic non-protein coding RNA 1435
chr10	107987214	107987323	110	+	peak_35211	1.30486	-0.00903115	3.00253	-0.00300785	0.9976	NA	peak_35211	110	Not significant	Intron (ENST00000630847.2/103695365, intron 2 of 5)	10	108040383	108040699	317	2	103695365	ENST00000622852.1	53376	ENSG00000229981	LINC01435	long intergenic non-protein coding RNA 1435
chr10	108123975	108124124	150	+	peak_35212	3.51203	-0.890569	3.02288	-0.29461	0.768292	NA	peak_35212	150	Not significant	Intron (ENST00000627225.2/103695365, intron 2 of 5)	10	108041056	108111602	70547	2	103695365	ENST00000600953.3	-12373	ENSG00000229981	LINC01435	long intergenic non-protein coding RNA 1435
chr10	108169727	108170190	464	+	peak_35213	4.05522	-0.642981	3.04688	-0.21103	0.832864	NA	peak_35213	464	Not significant	Promoter (1-2kb)	10	108041059	108167969	126911	2	103695365	ENST00000631100.1	-1758	ENSG00000229981	LINC01435	long intergenic non-protein coding RNA 1435
chr10	108180965	108181740	776	+	peak_35214	3.28584	0.738657	2.97657	0.248157	0.804013	NA	peak_35214	776	Not significant	Intron (ENST00000627225.2/103695365, intron 2 of 5)	10	108041059	108167969	126911	2	103695365	ENST00000631100.1	-12996	ENSG00000229981	LINC01435	long intergenic non-protein coding RNA 1435
chr10	108203483	108204040	558	+	peak_35215	2.95712	-1.1385	3.05937	-0.372135	0.709793	NA	peak_35215	558	Not significant	Distal Intergenic	10	108040381	108197849	157469	2	103695365	ENST00000629275.2	-5634	ENSG00000229981	LINC01435	long intergenic non-protein coding RNA 1435
chr10	108241674	108242368	695	+	peak_35216	1.87914	-0.580561	3.07662	-0.188701	0.850327	NA	peak_35216	695	Not significant	Distal Intergenic	10	108040381	108197849	157469	2	103695365	ENST00000629275.2	-43825	ENSG00000229981	LINC01435	long intergenic non-protein coding RNA 1435
chr10	108274625	108275315	691	+	peak_35217	5.40891	-0.31142	2.92537	-0.106455	0.915221	NA	peak_35217	691	Not significant	Distal Intergenic	10	108040381	108197849	157469	2	103695365	ENST00000629275.2	-76776	ENSG00000229981	LINC01435	long intergenic non-protein coding RNA 1435
chr10	108282431	108283168	738	+	peak_35218	1.85234	-0.976763	3.01492	-0.323976	0.745956	NA	peak_35218	738	Not significant	Distal Intergenic	10	108040381	108197849	157469	2	103695365	ENST00000629275.2	-84582	ENSG00000229981	LINC01435	long intergenic non-protein coding RNA 1435
chr10	108299330	108299947	618	+	peak_35219	1.7684	0.11935	3.013	0.0396118	0.968403	NA	peak_35219	618	Not significant	Distal Intergenic	10	108040381	108197849	157469	2	103695365	ENST00000629275.2	-101481	ENSG00000229981	LINC01435	long intergenic non-protein coding RNA 1435
chr10	108304816	108305530	715	+	peak_35220	8.56793	-0.628428	2.01909	-0.311243	0.755616	NA	peak_35220	715	Not significant	Distal Intergenic	10	108040381	108197849	157469	2	103695365	ENST00000629275.2	-106967	ENSG00000229981	LINC01435	long intergenic non-protein coding RNA 1435
chr10	108321359	108321843	485	+	peak_35221	1.54746	0.771045	3.01637	0.255621	0.798244	NA	peak_35221	485	Not significant	Distal Intergenic	10	108040381	108197849	157469	2	103695365	ENST00000629275.2	-123510	ENSG00000229981	LINC01435	long intergenic non-protein coding RNA 1435
chr10	108322517	108322997	481	+	peak_35222	2.28924	-0.801817	3.04191	-0.26359	0.792096	NA	peak_35222	481	Not significant	Distal Intergenic	10	108040381	108197849	157469	2	103695365	ENST00000629275.2	-124668	ENSG00000229981	LINC01435	long intergenic non-protein coding RNA 1435
chr10	108333611	108333845	235	+	peak_35223	2.8609	0.873729	3.01606	0.289692	0.772052	NA	peak_35223	235	Not significant	Distal Intergenic	10	108040381	108197849	157469	2	103695365	ENST00000629275.2	-135762	ENSG00000229981	LINC01435	long intergenic non-protein coding RNA 1435
chr10	108358322	108359063	742	+	peak_35224	6.60107	-1.61515	2.32213	-0.695545	0.486714	NA	peak_35224	742	Not significant	Distal Intergenic	10	108040381	108197849	157469	2	103695365	ENST00000629275.2	-160473	ENSG00000229981	LINC01435	long intergenic non-protein coding RNA 1435
chr10	108369798	108370775	978	+	peak_35225	6.99714	-2.96311	2.4356	-1.21658	0.223762	NA	peak_35225	978	Not significant	Distal Intergenic	10	108040381	108197849	157469	2	103695365	ENST00000629275.2	-171949	ENSG00000229981	LINC01435	long intergenic non-protein coding RNA 1435
chr10	108392575	108393083	509	+	peak_35226	1.61888	2.20148	3.0262	0.727474	0.466936	NA	peak_35226	509	Not significant	Distal Intergenic	10	108040381	108197849	157469	2	103695365	ENST00000629275.2	-194726	ENSG00000229981	LINC01435	long intergenic non-protein coding RNA 1435
chr10	108399719	108400249	531	+	peak_35227	1.84788	-0.415946	3.01541	-0.13794	0.890288	NA	peak_35227	531	Not significant	Distal Intergenic	10	108040381	108197849	157469	2	103695365	ENST00000629275.2	-201870	ENSG00000229981	LINC01435	long intergenic non-protein coding RNA 1435
chr10	108404886	108405301	416	+	peak_35228	3.29505	2.59449	3.05002	0.850644	0.394967	NA	peak_35228	416	Not significant	Distal Intergenic	10	108040381	108197849	157469	2	103695365	ENST00000629275.2	-207037	ENSG00000229981	LINC01435	long intergenic non-protein coding RNA 1435
chr10	108439125	108439667	543	+	peak_35231	6.98621	-2.53537	2.69591	-0.940448	0.346988	NA	peak_35231	543	Not significant	Distal Intergenic	10	108040381	108197849	157469	2	103695365	ENST00000629275.2	-241276	ENSG00000229981	LINC01435	long intergenic non-protein coding RNA 1435
chr10	108440810	108441447	638	+	peak_35232	2.41026	1.68214	3.02463	0.556147	0.578111	NA	peak_35232	638	Not significant	Distal Intergenic	10	108040381	108197849	157469	2	103695365	ENST00000629275.2	-242961	ENSG00000229981	LINC01435	long intergenic non-protein coding RNA 1435
chr10	108465556	108466541	986	+	peak_35233	2.67303	-0.431911	3.0144	-0.143283	0.886067	NA	peak_35233	986	Not significant	Distal Intergenic	10	108708539	108840686	132148	1	105378478	ENST00000653086.1	-241998	NA	LINC02661	long intergenic non-protein coding RNA 2661
chr10	108469589	108470008	420	+	peak_35234	5.20803	5.24785	2.35247	2.23078	0.0256958	NA	peak_35234	420	Not significant	Distal Intergenic	10	108708539	108840686	132148	1	105378478	ENST00000653086.1	-238531	NA	LINC02661	long intergenic non-protein coding RNA 2661
chr10	108488489	108488678	190	+	peak_35235	3.17499	-0.582364	3.07555	-0.189353	0.849816	NA	peak_35235	190	Not significant	Distal Intergenic	10	108708539	108840686	132148	1	105378478	ENST00000653086.1	-219861	NA	LINC02661	long intergenic non-protein coding RNA 2661
chr10	108518628	108519372	745	+	peak_35236	3.27151	-1.19918	2.99559	-0.400316	0.688924	NA	peak_35236	745	Not significant	Distal Intergenic	10	108708539	108840686	132148	1	105378478	ENST00000653086.1	-189167	NA	LINC02661	long intergenic non-protein coding RNA 2661
chr10	108598721	108599095	375	+	peak_35238	5.40796	-0.0326094	2.98207	-0.0109352	0.991275	NA	peak_35238	375	Not significant	Distal Intergenic	10	108708539	108840686	132148	1	105378478	ENST00000653086.1	-109444	NA	LINC02661	long intergenic non-protein coding RNA 2661
chr10	108600421	108600785	365	+	peak_35239	1.8313	0.0588499	3.03782	0.0193724	0.984544	NA	peak_35239	365	Not significant	Distal Intergenic	10	108708539	108840686	132148	1	105378478	ENST00000653086.1	-107754	NA	LINC02661	long intergenic non-protein coding RNA 2661
chr10	108640590	108640973	384	+	peak_35240	5.50503	1.27142	2.71343	0.468565	0.639381	NA	peak_35240	384	Not significant	Distal Intergenic	10	108708539	108840686	132148	1	105378478	ENST00000653086.1	-67566	NA	LINC02661	long intergenic non-protein coding RNA 2661
chr10	108749899	108750375	477	+	peak_35241	2.68682	2.46043	3.01637	0.815694	0.414675	NA	peak_35241	477	Not significant	Intron (ENST00000653086.1/105378478, intron 2 of 4)	10	108710518	108839363	128846	1	105378478	ENST00000421481.1	39381	NA	LINC02661	long intergenic non-protein coding RNA 2661
chr10	108807147	108807565	419	+	peak_35242	2.05099	0.111785	3.05037	0.0366464	0.970767	NA	peak_35242	419	Not significant	Intron (ENST00000653086.1/105378478, intron 3 of 4)	10	108710518	108839363	128846	1	105378478	ENST00000421481.1	96629	NA	LINC02661	long intergenic non-protein coding RNA 2661
chr10	108945437	108945839	403	+	peak_35243	2.30988	2.84176	3.05224	0.931042	0.351832	NA	peak_35243	403	Not significant	Distal Intergenic	10	108710518	108839363	128846	1	105378478	ENST00000421481.1	234919	NA	LINC02661	long intergenic non-protein coding RNA 2661
chr10	109041504	109042120	617	+	peak_35244	5.16554	-0.0121474	2.79074	-0.00435275	0.996527	NA	peak_35244	617	Not significant	Distal Intergenic	10	108710518	108839363	128846	1	105378478	ENST00000421481.1	330986	NA	LINC02661	long intergenic non-protein coding RNA 2661
chr10	109055208	109055525	318	+	peak_35245	3.57159	-1.60849	3.03031	-0.530801	0.595556	NA	peak_35245	318	Not significant	Distal Intergenic	10	108710518	108839363	128846	1	105378478	ENST00000421481.1	344690	NA	LINC02661	long intergenic non-protein coding RNA 2661
chr10	109142673	109143095	423	+	peak_35246	2.81628	-0.585512	2.88623	-0.202864	0.839241	NA	peak_35246	423	Not significant	Distal Intergenic	10	108710518	108839363	128846	1	105378478	ENST00000421481.1	432155	NA	LINC02661	long intergenic non-protein coding RNA 2661
chr10	109210455	109211059	605	+	peak_35247	5.23951	-1.00534	2.96914	-0.338596	0.734914	NA	peak_35247	605	Not significant	Distal Intergenic	10	108710518	108839363	128846	1	105378478	ENST00000421481.1	499937	NA	LINC02661	long intergenic non-protein coding RNA 2661
chr10	109273596	109273806	211	+	peak_35248	6.68973	-0.585594	3.07484	-0.190447	0.848959	NA	peak_35248	211	Not significant	Distal Intergenic	10	108710518	108839363	128846	1	105378478	ENST00000421481.1	563078	NA	LINC02661	long intergenic non-protein coding RNA 2661
chr10	109322456	109322983	528	+	peak_35249	6.82705	-0.197114	2.51902	-0.0782503	0.937629	NA	peak_35249	528	Not significant	Distal Intergenic	10	109868636	109871032	2397	2	7511	ENST00000494499.1	548049	ENSG00000108039	XPNPEP1	X-prolyl aminopeptidase 1
chr10	109333520	109334522	1003	+	peak_35250	3.26387	4.70856	2.66859	1.76444	0.0776576	NA	peak_35250	1003	Not significant	Distal Intergenic	10	109868636	109871032	2397	2	7511	ENST00000494499.1	536510	ENSG00000108039	XPNPEP1	X-prolyl aminopeptidase 1
chr10	109354027	109355043	1017	+	peak_35251	2.90185	-0.422737	2.99653	-0.141076	0.88781	NA	peak_35251	1017	Not significant	Distal Intergenic	10	109868636	109871032	2397	2	7511	ENST00000494499.1	515989	ENSG00000108039	XPNPEP1	X-prolyl aminopeptidase 1
chr10	109365541	109366204	664	+	peak_35252	6.62645	1.97864	2.52503	0.783609	0.433269	NA	peak_35252	664	Not significant	Distal Intergenic	10	109868636	109871032	2397	2	7511	ENST00000494499.1	504828	ENSG00000108039	XPNPEP1	X-prolyl aminopeptidase 1
chr10	109380819	109381837	1019	+	peak_35253	2.93655	0.37542	2.99762	0.125239	0.900334	NA	peak_35253	1019	Not significant	Distal Intergenic	10	109868636	109871032	2397	2	7511	ENST00000494499.1	489195	ENSG00000108039	XPNPEP1	X-prolyl aminopeptidase 1
chr10	109382385	109383097	713	+	peak_35254	5.6898	-1.15421	2.72797	-0.423102	0.672221	NA	peak_35254	713	Not significant	Distal Intergenic	10	109868636	109871032	2397	2	7511	ENST00000494499.1	487935	ENSG00000108039	XPNPEP1	X-prolyl aminopeptidase 1
chr10	109403079	109403548	470	+	peak_35255	1.67758	2.14995	3.03205	0.709074	0.478279	NA	peak_35255	470	Not significant	Distal Intergenic	10	109868636	109871032	2397	2	7511	ENST00000494499.1	467484	ENSG00000108039	XPNPEP1	X-prolyl aminopeptidase 1
chr10	109443303	109443766	464	+	peak_35256	1.86634	2.3603	3.05535	0.772513	0.43981	NA	peak_35256	464	Not significant	Distal Intergenic	10	109868636	109871032	2397	2	7511	ENST00000494499.1	427266	ENSG00000108039	XPNPEP1	X-prolyl aminopeptidase 1
chr10	109468541	109470268	1728	+	peak_35257	7.0784	0.0726318	2.07882	0.034939	0.972128	NA	peak_35257	1728	Not significant	Distal Intergenic	10	109868636	109871032	2397	2	7511	ENST00000494499.1	400764	ENSG00000108039	XPNPEP1	X-prolyl aminopeptidase 1
chr10	109489313	109489871	559	+	peak_35258	6.94717	-1.53372	1.99874	-0.767346	0.442876	NA	peak_35258	559	Not significant	Distal Intergenic	10	109868636	109871032	2397	2	7511	ENST00000494499.1	381161	ENSG00000108039	XPNPEP1	X-prolyl aminopeptidase 1
chr10	109490769	109491442	674	+	peak_35259	1.30139	1.32115	3.07913	0.429067	0.667874	NA	peak_35259	674	Not significant	Distal Intergenic	10	109868636	109871032	2397	2	7511	ENST00000494499.1	379590	ENSG00000108039	XPNPEP1	X-prolyl aminopeptidase 1
chr10	109529859	109530435	577	+	peak_35260	3.94567	0.070331	3.0371	0.0231573	0.981525	NA	peak_35260	577	Not significant	Distal Intergenic	10	109868636	109871032	2397	2	7511	ENST00000494499.1	340597	ENSG00000108039	XPNPEP1	X-prolyl aminopeptidase 1
chr10	109536600	109537236	637	+	peak_35261	1.38442	2.42406	3.05857	0.792547	0.428042	NA	peak_35261	637	Not significant	Distal Intergenic	10	109868636	109871032	2397	2	7511	ENST00000494499.1	333796	ENSG00000108039	XPNPEP1	X-prolyl aminopeptidase 1
chr10	109642101	109642642	542	+	peak_35262	2.57655	3.73225	3.03283	1.23062	0.218467	NA	peak_35262	542	Not significant	Distal Intergenic	10	109868636	109871032	2397	2	7511	ENST00000494499.1	228390	ENSG00000108039	XPNPEP1	X-prolyl aminopeptidase 1
chr10	109661402	109661695	294	+	peak_35263	2.28127	0.806522	3.04035	0.265272	0.7908	NA	peak_35263	294	Not significant	Distal Intergenic	10	109868636	109871032	2397	2	7511	ENST00000494499.1	209337	ENSG00000108039	XPNPEP1	X-prolyl aminopeptidase 1
chr10	109667134	109667177	44	+	peak_35264	2.88636	-0.581968	3.07569	-0.189216	0.849924	NA	peak_35264	44	Not significant	Distal Intergenic	10	109868636	109871032	2397	2	7511	ENST00000494499.1	203855	ENSG00000108039	XPNPEP1	X-prolyl aminopeptidase 1
chr10	109720610	109721416	807	+	peak_35265	6.12453	3.01786	2.2068	1.36753	0.17146	NA	peak_35265	807	Not significant	Distal Intergenic	10	109868636	109871032	2397	2	7511	ENST00000494499.1	149616	ENSG00000108039	XPNPEP1	X-prolyl aminopeptidase 1
chr10	109723090	109723652	563	+	peak_35266	2.80605	-0.622206	3.01561	-0.206328	0.836535	NA	peak_35266	563	Not significant	Distal Intergenic	10	109868636	109871032	2397	2	7511	ENST00000494499.1	147380	ENSG00000108039	XPNPEP1	X-prolyl aminopeptidase 1
chr10	109743392	109743805	414	+	peak_35267	4.70883	0.987246	2.84868	0.346563	0.72892	NA	peak_35267	414	Not significant	Distal Intergenic	10	109868636	109871032	2397	2	7511	ENST00000494499.1	127227	ENSG00000108039	XPNPEP1	X-prolyl aminopeptidase 1
chr10	109760874	109761195	322	+	peak_35268	2.04586	-0.932224	3.01702	-0.308988	0.757331	NA	peak_35268	322	Not significant	Distal Intergenic	10	109868636	109871032	2397	2	7511	ENST00000494499.1	109837	ENSG00000108039	XPNPEP1	X-prolyl aminopeptidase 1
chr10	109764353	109765069	717	+	peak_35269	2.76497	-0.509247	3.0109	-0.169134	0.865691	NA	peak_35269	717	Not significant	Distal Intergenic	10	109868636	109871032	2397	2	7511	ENST00000494499.1	105963	ENSG00000108039	XPNPEP1	X-prolyl aminopeptidase 1
chr10	109824395	109824841	447	+	peak_35270	2.33013	-0.581902	3.07614	-0.189166	0.849962	NA	peak_35270	447	Not significant	Distal Intergenic	10	109868636	109871032	2397	2	7511	ENST00000494499.1	46191	ENSG00000108039	XPNPEP1	X-prolyl aminopeptidase 1
chr10	109855374	109855875	502	+	peak_35271	3.96197	0.078388	2.97703	0.026331	0.978993	NA	peak_35271	502	Not significant	Distal Intergenic	10	109868636	109871032	2397	2	7511	ENST00000494499.1	15157	ENSG00000108039	XPNPEP1	X-prolyl aminopeptidase 1
chr10	109882981	109883378	398	+	peak_35275	7.62571	-1.46482	2.26652	-0.646287	0.518093	NA	peak_35275	398	Not significant	Promoter (<=1kb)	10	109871789	109882609	10821	2	7511	ENST00000494564.5	-372	ENSG00000108039	XPNPEP1	X-prolyl aminopeptidase 1
chr10	109907096	109907339	244	+	peak_35281	6.69466	0.956253	1.81192	0.527758	0.597667	NA	peak_35281	244	Not significant	Promoter (<=1kb)	10	109891579	109907818	16240	2	7511	ENST00000475123.1	479	ENSG00000108039	XPNPEP1	X-prolyl aminopeptidase 1
chr10	109915552	109916237	686	+	peak_35283	5.33243	0.449399	2.27396	0.197628	0.843336	NA	peak_35283	686	Not significant	Promoter (<=1kb)	10	109888496	109915179	26684	2	7511	ENST00000508275.5	-373	ENSG00000108039	XPNPEP1	X-prolyl aminopeptidase 1
chr10	109926103	109926517	415	+	peak_35285	3.72796	-3.43338	3.02613	-1.13458	0.256552	NA	peak_35285	415	Not significant	Promoter (2-3kb)	10	109864766	109923553	58788	2	7511	ENST00000322238.12	-2550	ENSG00000108039	XPNPEP1	X-prolyl aminopeptidase 1
chr10	109927481	109927710	230	+	peak_35286	2.97032	3.24168	3.0349	1.06813	0.28546	NA	peak_35286	230	Not significant	Distal Intergenic	10	109864766	109923553	58788	2	7511	ENST00000322238.12	-3928	ENSG00000108039	XPNPEP1	X-prolyl aminopeptidase 1
chr10	109933145	109933319	175	+	peak_35287	4.86288	1.21535	2.67972	0.453537	0.650162	NA	peak_35287	175	Not significant	Distal Intergenic	10	109864766	109923553	58788	2	7511	ENST00000322238.12	-9592	ENSG00000108039	XPNPEP1	X-prolyl aminopeptidase 1
chr10	109934004	109934135	132	+	peak_35288	7.2115	1.71518	2.49403	0.687714	0.491633	NA	peak_35288	132	Not significant	Distal Intergenic	10	109864766	109923553	58788	2	7511	ENST00000322238.12	-10451	ENSG00000108039	XPNPEP1	X-prolyl aminopeptidase 1
chr10	109934773	109935494	722	+	peak_35289	9.22892	-3.10073	1.68802	-1.83691	0.066223	NA	peak_35289	722	Not significant	Distal Intergenic	10	109864766	109923553	58788	2	7511	ENST00000322238.12	-11220	ENSG00000108039	XPNPEP1	X-prolyl aminopeptidase 1
chr10	109936236	109936526	291	+	peak_35290	2.88377	0.578551	2.89559	0.199804	0.841634	NA	peak_35290	291	Not significant	Distal Intergenic	10	109864766	109923553	58788	2	7511	ENST00000322238.12	-12683	ENSG00000108039	XPNPEP1	X-prolyl aminopeptidase 1
chr10	109943221	109943547	327	+	peak_35292	3.7927	1.1165	2.90303	0.384598	0.700535	NA	peak_35292	327	Not significant	Intron (ENST00000369657.5/100505933, intron 1 of 2)	10	109940104	109953891	13788	2	100505933	ENST00000369657.5	10344	ENSG00000203876	ADD3-AS1	ADD3 antisense RNA 1
chr10	109946398	109947170	773	+	peak_35293	4.92738	1.54161	2.21416	0.696247	0.486274	NA	peak_35293	773	Not significant	Intron (ENST00000369657.5/100505933, intron 1 of 2)	10	109940104	109953891	13788	2	100505933	ENST00000369657.5	6721	ENSG00000203876	ADD3-AS1	ADD3 antisense RNA 1
chr10	109951648	109952560	913	+	peak_35295	5.91171	-0.770779	2.23609	-0.344699	0.73032	NA	peak_35295	913	Not significant	Promoter (1-2kb)	10	109940104	109953891	13788	2	100505933	ENST00000369657.5	1331	ENSG00000203876	ADD3-AS1	ADD3 antisense RNA 1
chr10	109954794	109955601	808	+	peak_35296	7.15324	-1.61485	1.79886	-0.89771	0.36934	NA	peak_35296	808	Not significant	Promoter (<=1kb)	10	109940104	109953891	13788	2	100505933	ENST00000369657.5	-903	ENSG00000203876	ADD3-AS1	ADD3 antisense RNA 1
chr10	109966263	109966781	519	+	peak_35300	6.57746	0.737298	1.88586	0.390962	0.695825	NA	peak_35300	519	Not significant	Intron (ENST00000627565.2/100505933, intron 3 of 5)	10	109946119	109957911	11793	2	100505933	ENST00000631276.2	-8352	ENSG00000203876	ADD3-AS1	ADD3 antisense RNA 1
chr10	109983584	109985089	1506	+	peak_35304	5.39077	0.0910713	2.21126	0.0411853	0.967148	NA	peak_35304	1506	Not significant	Intron (ENST00000627565.2/100505933, intron 3 of 5)	10	109996368	110118608	122241	1	120	ENST00000468251.5	-11279	ENSG00000148700	ADD3	adducin 3
chr10	109986488	109986880	393	+	peak_35305	4.67275	1.68366	2.81201	0.598739	0.549347	NA	peak_35305	393	Not significant	Intron (ENST00000627565.2/100505933, intron 3 of 5)	10	109996368	110118608	122241	1	120	ENST00000468251.5	-9488	ENSG00000148700	ADD3	adducin 3
chr10	110014741	110015291	551	+	peak_35311	6.19419	-1.19635	2.7666	-0.432428	0.665431	NA	peak_35311	551	Not significant	Promoter (1-2kb)	10	110016435	110117402	100968	1	120	ENST00000496517.5	-1144	ENSG00000148700	ADD3	adducin 3
chr10	110023321	110023737	417	+	peak_35313	6.68469	1.15387	2.18022	0.529246	0.596635	NA	peak_35313	417	Not significant	Intron (ENST00000468251.5/120, intron 1 of 5)	10	110016435	110117402	100968	1	120	ENST00000496517.5	6886	ENSG00000148700	ADD3	adducin 3
chr10	110035655	110036093	439	+	peak_35314	3.68435	0.227983	2.97938	0.0765204	0.939005	NA	peak_35314	439	Not significant	Intron (ENST00000468251.5/120, intron 1 of 5)	10	110016435	110117402	100968	1	120	ENST00000496517.5	19220	ENSG00000148700	ADD3	adducin 3
chr10	110058587	110059884	1298	+	peak_35317	4.81582	-0.364063	2.35191	-0.154795	0.876983	NA	peak_35317	1298	Not significant	Intron (ENST00000468251.5/120, intron 1 of 5)	10	110077005	110112906	35902	1	120	ENST00000473669.5	-17121	ENSG00000148700	ADD3	adducin 3
chr10	110062148	110062866	719	+	peak_35318	4.6605	1.85154	2.45184	0.755163	0.450151	NA	peak_35318	719	Not significant	Intron (ENST00000468251.5/120, intron 1 of 5)	10	110077005	110112906	35902	1	120	ENST00000473669.5	-14139	ENSG00000148700	ADD3	adducin 3
chr10	110087616	110088237	622	+	peak_35323	7.05027	-0.208337	1.97958	-0.105243	0.916183	NA	peak_35323	622	Not significant	Intron (ENST00000468251.5/120, intron 1 of 5)	10	110079239	110124143	44905	1	120	ENST00000486014.1	8377	ENSG00000148700	ADD3	adducin 3
chr10	110107394	110107552	159	+	peak_35325	3.15962	2.37148	3.05208	0.777002	0.437158	NA	peak_35325	159	Not significant	Intron (ENST00000468251.5/120, intron 2 of 5)	10	110119315	110119690	376	1	120	ENST00000488104.1	-11763	ENSG00000148700	ADD3	adducin 3
chr10	110110184	110110541	358	+	peak_35326	8.66325	-2.23584	1.87784	-1.19065	0.233792	NA	peak_35326	358	Not significant	Intron (ENST00000468251.5/120, intron 2 of 5)	10	110119315	110119690	376	1	120	ENST00000488104.1	-8774	ENSG00000148700	ADD3	adducin 3
chr10	110112734	110113054	321	+	peak_35327	4.32996	1.30474	2.46758	0.528754	0.596976	NA	peak_35327	321	Not significant	Exon (ENST00000468251.5/120, exon 3 of 6)	10	110119315	110119690	376	1	120	ENST00000488104.1	-6261	ENSG00000148700	ADD3	adducin 3
chr10	110121735	110122538	804	+	peak_35329	8.09319	-1.04173	2.02279	-0.514999	0.606554	NA	peak_35329	804	Not significant	Promoter (<=1kb)	10	110121855	110124168	2314	1	120	ENST00000488837.1	0	ENSG00000148700	ADD3	adducin 3
chr10	110123563	110124421	859	+	peak_35330	6.28126	-1.67643	2.00505	-0.836102	0.403098	NA	peak_35330	859	Not significant	Promoter (<=1kb)	10	110123837	110130389	6553	1	120	ENST00000472568.5	0	ENSG00000148700	ADD3	adducin 3
chr10	110145871	110147274	1404	+	peak_35333	9.06076	4.71636	1.64702	2.86357	0.00418894	NA	peak_35333	1404	Not significant	Distal Intergenic	10	110125902	110132727	6826	1	120	ENST00000479805.1	19969	ENSG00000148700	ADD3	adducin 3
chr10	110154483	110154944	462	+	peak_35335	5.4184	-1.35028	2.21072	-0.610791	0.541338	NA	peak_35335	462	Not significant	Distal Intergenic	10	110125902	110132727	6826	1	120	ENST00000479805.1	28581	ENSG00000148700	ADD3	adducin 3
chr10	110182498	110182850	353	+	peak_35341	4.67569	3.69886	2.94964	1.254	0.20984	NA	peak_35341	353	Not significant	Distal Intergenic	10	110207605	110287365	79761	1	4601	ENST00000332674.9	-24755	ENSG00000119950	MXI1	MAX interactor 1, dimerization protein
chr10	110185559	110186025	467	+	peak_35342	8.42359	-1.32306	1.98275	-0.667285	0.50459	NA	peak_35342	467	Not significant	Distal Intergenic	10	110207605	110287365	79761	1	4601	ENST00000332674.9	-21580	ENSG00000119950	MXI1	MAX interactor 1, dimerization protein
chr10	110195000	110195302	303	+	peak_35345	6.32251	3.30657	2.05259	1.61093	0.107195	NA	peak_35345	303	Not significant	Distal Intergenic	10	110207605	110287365	79761	1	4601	ENST00000332674.9	-12303	ENSG00000119950	MXI1	MAX interactor 1, dimerization protein
chr10	110195963	110196610	648	+	peak_35346	9.27949	2.63746	1.84813	1.4271	0.153551	NA	peak_35346	648	Not significant	Distal Intergenic	10	110207605	110287365	79761	1	4601	ENST00000332674.9	-10995	ENSG00000119950	MXI1	MAX interactor 1, dimerization protein
chr10	110200525	110201420	896	+	peak_35347	4.54502	-0.231315	2.47662	-0.0933996	0.925586	NA	peak_35347	896	Not significant	Distal Intergenic	10	110207605	110287365	79761	1	4601	ENST00000332674.9	-6185	ENSG00000119950	MXI1	MAX interactor 1, dimerization protein
chr10	110203695	110203904	210	+	peak_35348	5.11799	0.737418	2.27706	0.323847	0.746054	NA	peak_35348	210	Not significant	Distal Intergenic	10	110207605	110287365	79761	1	4601	ENST00000332674.9	-3701	ENSG00000119950	MXI1	MAX interactor 1, dimerization protein
chr10	110235331	110235998	668	+	peak_35354	3.00689	1.3186	2.99583	0.440143	0.659833	NA	peak_35354	668	Not significant	Intron (ENST00000332674.9/4601, intron 2 of 5)	10	110228203	110280040	51838	1	4601	ENST00000650752.1	7128	ENSG00000119950	MXI1	MAX interactor 1, dimerization protein
chr10	110240440	110242014	1575	+	peak_35355	7.11475	0.451019	1.88426	0.239361	0.810825	NA	peak_35355	1575	Not significant	Promoter (2-3kb)	10	110244829	110286585	41757	1	4601	ENST00000651112.1	-2815	ENSG00000119950	MXI1	MAX interactor 1, dimerization protein
chr10	110271611	110272206	596	+	peak_35360	5.69801	-1.6278	1.92061	-0.847544	0.396692	NA	peak_35360	596	Not significant	Promoter (1-2kb)	10	110270208	110286616	16409	1	4601	ENST00000485566.2	1403	ENSG00000119950	MXI1	MAX interactor 1, dimerization protein
chr10	110277738	110278138	401	+	peak_35362	9.01418	-0.3897	1.93853	-0.201029	0.840676	NA	peak_35362	401	Not significant	Intron (ENST00000332674.9/4601, intron 3 of 5)	10	110270208	110286616	16409	1	4601	ENST00000485566.2	7530	ENSG00000119950	MXI1	MAX interactor 1, dimerization protein
chr10	110278699	110278772	74	+	peak_35363	5.0456	-0.982064	2.75261	-0.356776	0.721259	NA	peak_35363	74	Not significant	Intron (ENST00000332674.9/4601, intron 3 of 5)	10	110270208	110286616	16409	1	4601	ENST00000485566.2	8491	ENSG00000119950	MXI1	MAX interactor 1, dimerization protein
chr10	110288619	110289080	462	+	peak_35365	5.0276	-0.751838	2.51927	-0.298434	0.765372	NA	peak_35365	462	Not significant	Distal Intergenic	10	110298677	110304131	5455	2	10285	ENST00000477763.1	15051	ENSG00000119953	SMNDC1	survival motor neuron domain containing 1
chr10	110289869	110290577	709	+	peak_35366	4.49614	2.15559	2.67983	0.804376	0.42118	NA	peak_35366	709	Not significant	Distal Intergenic	10	110298677	110304131	5455	2	10285	ENST00000477763.1	13554	ENSG00000119953	SMNDC1	survival motor neuron domain containing 1
chr10	110330736	110331419	684	+	peak_35374	8.19188	3.02555	1.77139	1.70801	0.0876342	NA	peak_35374	684	Not significant	Distal Intergenic	10	110297570	110304938	7369	2	10285	ENST00000674928.1	-25798	ENSG00000119953	SMNDC1	survival motor neuron domain containing 1
chr10	110334030	110334400	371	+	peak_35375	3.62436	0.120728	2.47776	0.0487247	0.961139	NA	peak_35375	371	Not significant	Distal Intergenic	10	110297570	110304938	7369	2	10285	ENST00000674928.1	-29092	ENSG00000119953	SMNDC1	survival motor neuron domain containing 1
chr10	110379010	110379678	669	+	peak_35382	1.73853	-0.234907	3.04032	-0.0772641	0.938413	NA	peak_35382	669	Not significant	Distal Intergenic	10	110297570	110304938	7369	2	10285	ENST00000674928.1	-74072	ENSG00000119953	SMNDC1	survival motor neuron domain containing 1
chr10	110385066	110385306	241	+	peak_35384	6.69006	-0.343886	2.0308	-0.169335	0.865533	NA	peak_35384	241	Not significant	Distal Intergenic	10	110297570	110304938	7369	2	10285	ENST00000674928.1	-80128	ENSG00000119953	SMNDC1	survival motor neuron domain containing 1
chr10	110405438	110405779	342	+	peak_35387	5.16314	1.15375	2.48413	0.464446	0.642328	NA	peak_35387	342	Not significant	Distal Intergenic	10	110428840	110496187	67348	2	105378482	ENST00000609514.1	90408	NA	LOC105378482	uncharacterized LOC105378482
chr10	110439849	110440732	884	+	peak_35392	3.4796	0.358816	2.57853	0.139155	0.889327	NA	peak_35392	884	Not significant	Intron (ENST00000609514.1/105378482, intron 2 of 3)	10	110428840	110496187	67348	2	105378482	ENST00000609514.1	55455	NA	LOC105378482	uncharacterized LOC105378482
chr10	110443798	110444325	528	+	peak_35394	5.91128	2.13711	2.2352	0.956118	0.339013	NA	peak_35394	528	Not significant	Intron (ENST00000609514.1/105378482, intron 1 of 3)	10	110428840	110496187	67348	2	105378482	ENST00000609514.1	51862	NA	LOC105378482	uncharacterized LOC105378482
chr10	110456649	110457174	526	+	peak_35397	7.80685	3.58613	1.90703	1.88048	0.060042	NA	peak_35397	526	Not significant	Intron (ENST00000609514.1/105378482, intron 1 of 3)	10	110428840	110496187	67348	2	105378482	ENST00000609514.1	39013	NA	LOC105378482	uncharacterized LOC105378482
chr10	110475034	110475550	517	+	peak_35401	4.61345	0.471235	2.68159	0.175729	0.860507	NA	peak_35401	517	Not significant	Exon (ENST00000666621.1/105378481, exon 2 of 2)	10	110428840	110496187	67348	2	105378482	ENST00000609514.1	20637	NA	LOC105378482	uncharacterized LOC105378482
chr10	110476289	110476992	704	+	peak_35402	2.03971	-0.37628	2.88771	-0.130304	0.896326	NA	peak_35402	704	Not significant	Intron (ENST00000609514.1/105378482, intron 1 of 3)	10	110428840	110496187	67348	2	105378482	ENST00000609514.1	19195	NA	LOC105378482	uncharacterized LOC105378482
chr10	110552612	110553109	498	+	peak_35415	8.22534	0.93035	1.64261	0.566386	0.571131	NA	peak_35415	498	Not significant	Distal Intergenic	10	110567684	110592199	24516	1	9126	ENST00000691297.1	-14575	ENSG00000108055	SMC3	structural maintenance of chromosomes 3
chr10	110573876	110574216	341	+	peak_35420	4.93977	0.597139	2.71681	0.219794	0.826031	NA	peak_35420	341	Not significant	Promoter (<=1kb)	10	110573143	110591086	17944	1	9126	ENST00000689932.1	733	ENSG00000108055	SMC3	structural maintenance of chromosomes 3
chr10	110580163	110580819	657	+	peak_35421	1.8059	2.72757	3.05547	0.892686	0.372025	NA	peak_35421	657	Not significant	Intron (ENST00000691297.1/9126, intron 7 of 16)	10	110573143	110591086	17944	1	9126	ENST00000689932.1	7020	ENSG00000108055	SMC3	structural maintenance of chromosomes 3
chr10	110585505	110586090	586	+	peak_35422	2.58568	0.976477	3.04075	0.32113	0.748112	NA	peak_35422	586	Not significant	Promoter (2-3kb)	10	110588400	110592245	3846	1	9126	ENST00000684797.1	-2310	ENSG00000108055	SMC3	structural maintenance of chromosomes 3
chr10	110590892	110591145	254	+	peak_35423	8.02335	0.81736	2.20962	0.369909	0.71145	NA	peak_35423	254	Not significant	Promoter (2-3kb)	10	110588400	110592245	3846	1	9126	ENST00000684797.1	2492	ENSG00000108055	SMC3	structural maintenance of chromosomes 3
chr10	110623372	110624158	787	+	peak_35426	9.21663	-0.367333	1.77996	-0.206371	0.836501	NA	peak_35426	787	Not significant	Distal Intergenic	10	110644336	110839468	195133	1	282996	ENST00000369519.4	-20178	ENSG00000203867	RBM20	RNA binding motif protein 20
chr10	110630104	110631148	1045	+	peak_35427	5.36004	-0.0243795	2.47878	-0.0098353	0.992153	NA	peak_35427	1045	Not significant	Distal Intergenic	10	110644336	110839468	195133	1	282996	ENST00000369519.4	-13188	ENSG00000203867	RBM20	RNA binding motif protein 20
chr10	110631821	110632253	433	+	peak_35428	2.21596	-0.857901	3.03046	-0.283093	0.777106	NA	peak_35428	433	Not significant	Distal Intergenic	10	110644336	110839468	195133	1	282996	ENST00000369519.4	-12083	ENSG00000203867	RBM20	RNA binding motif protein 20
chr10	110636594	110637050	457	+	peak_35429	6.65183	-0.494658	1.73815	-0.284588	0.77596	NA	peak_35429	457	Not significant	Distal Intergenic	10	110644336	110839468	195133	1	282996	ENST00000369519.4	-7286	ENSG00000203867	RBM20	RNA binding motif protein 20
chr10	110667938	110668438	501	+	peak_35430	3.13742	1.73783	3.04377	0.570947	0.568036	NA	peak_35430	501	Not significant	Intron (ENST00000369519.4/282996, intron 1 of 13)	10	110644336	110839468	195133	1	282996	ENST00000369519.4	23602	ENSG00000203867	RBM20	RNA binding motif protein 20
chr10	110688521	110688921	401	+	peak_35432	4.38546	-2.03164	3.05321	-0.665411	0.505788	NA	peak_35432	401	Not significant	Intron (ENST00000369519.4/282996, intron 1 of 13)	10	110644336	110839468	195133	1	282996	ENST00000369519.4	44185	ENSG00000203867	RBM20	RNA binding motif protein 20
chr10	110731685	110732169	485	+	peak_35438	2.55532	-1.48094	3.06406	-0.483327	0.628864	NA	peak_35438	485	Not significant	Intron (ENST00000369519.4/282996, intron 1 of 13)	10	110644336	110839468	195133	1	282996	ENST00000369519.4	87349	ENSG00000203867	RBM20	RNA binding motif protein 20
chr10	110743604	110744109	506	+	peak_35440	1.2441	1.27097	2.85454	0.445246	0.656142	NA	peak_35440	506	Not significant	Intron (ENST00000369519.4/282996, intron 1 of 13)	10	110823588	110831513	7926	1	282996	ENST00000471172.1	-79479	ENSG00000203867	RBM20	RNA binding motif protein 20
chr10	110761513	110762286	774	+	peak_35442	5.33803	-0.396221	2.16637	-0.182896	0.85488	NA	peak_35442	774	Not significant	Intron (ENST00000369519.4/282996, intron 1 of 13)	10	110823588	110831513	7926	1	282996	ENST00000471172.1	-61302	ENSG00000203867	RBM20	RNA binding motif protein 20
chr10	110777879	110779034	1156	+	peak_35445	5.42488	-0.465681	2.25488	-0.206521	0.836384	NA	peak_35445	1156	Not significant	Intron (ENST00000369519.4/282996, intron 1 of 13)	10	110823588	110831513	7926	1	282996	ENST00000471172.1	-44554	ENSG00000203867	RBM20	RNA binding motif protein 20
chr10	110781795	110782144	350	+	peak_35446	5.13194	0.800141	2.40128	0.333214	0.738973	NA	peak_35446	350	Not significant	Exon (ENST00000369519.4/282996, exon 2 of 14)	10	110823588	110831513	7926	1	282996	ENST00000471172.1	-41444	ENSG00000203867	RBM20	RNA binding motif protein 20
chr10	110815502	110815830	329	+	peak_35449	8.37339	0.202402	1.40084	0.144486	0.885116	NA	peak_35449	329	Not significant	Intron (ENST00000369519.4/282996, intron 9 of 13)	10	110823588	110831513	7926	1	282996	ENST00000471172.1	-7758	ENSG00000203867	RBM20	RNA binding motif protein 20
chr10	110827959	110828121	163	+	peak_35450	6.11261	0.0751682	2.37447	0.0316568	0.974746	NA	peak_35450	163	Not significant	Promoter (<=1kb)	10	110827771	110836234	8464	1	282996	ENST00000480343.2	188	ENSG00000203867	RBM20	RNA binding motif protein 20
chr10	110834068	110834479	412	+	peak_35451	3.50071	1.91556	2.7316	0.701258	0.483142	NA	peak_35451	412	Not significant	Promoter (<=1kb)	10	110835178	110836258	1081	1	282996	ENST00000465774.2	-699	ENSG00000203867	RBM20	RNA binding motif protein 20
chr10	110836105	110836382	278	+	peak_35452	2.81227	-1.49788	3.04351	-0.492156	0.622609	NA	peak_35452	278	Not significant	Promoter (<=1kb)	10	110835178	110836258	1081	1	282996	ENST00000465774.2	927	ENSG00000203867	RBM20	RNA binding motif protein 20
chr10	110837327	110837631	305	+	peak_35453	5.83678	1.90988	1.99351	0.95805	0.338038	NA	peak_35453	305	Not significant	Promoter (2-3kb)	10	110835178	110836258	1081	1	282996	ENST00000465774.2	2149	ENSG00000203867	RBM20	RNA binding motif protein 20
chr10	110847414	110848344	931	+	peak_35456	3.87662	-0.257377	2.07589	-0.123984	0.901328	NA	peak_35456	931	Not significant	Distal Intergenic	10	110835178	110836258	1081	1	282996	ENST00000465774.2	12236	ENSG00000203867	RBM20	RNA binding motif protein 20
chr10	110876149	110876538	390	+	peak_35461	2.72665	0.550077	3.00663	0.182955	0.854834	NA	peak_35461	390	Not significant	Intron (ENST00000393104.6/27250, intron 2 of 12)	10	110880319	110887798	7480	1	27250	ENST00000492932.5	-3781	ENSG00000150593	PDCD4	programmed cell death 4
chr10	110885690	110887335	1646	+	peak_35462	3.78815	3.52451	2.92599	1.20456	0.228375	NA	peak_35462	1646	Not significant	Promoter (<=1kb)	10	110887753	110890870	3118	1	27250	ENST00000489049.5	-418	ENSG00000150593	PDCD4	programmed cell death 4
chr10	110897070	110897447	378	+	peak_35463	2.20357	0.0728604	3.03116	0.0240371	0.980823	NA	peak_35463	378	Not significant	Promoter (<=1kb)	10	110898090	110898155	66	1	100616113	ENST00000580906.1	-643	ENSG00000284482	MIR4680	microRNA 4680
chr10	110914238	110914890	653	+	peak_35466	4.23789	0.115799	2.67157	0.043345	0.965427	NA	peak_35466	653	Not significant	Intron (ENST00000448814.7/92482, intron 2 of 3)	10	110898833	110918213	19381	2	92482	ENST00000651766.1	3323	ENSG00000214413	BBIP1	BBSome interacting protein 1
chr10	110916710	110916998	289	+	peak_35467	6.32191	-4.3767	2.29424	-1.90769	0.0564316	NA	peak_35467	289	Not significant	Promoter (1-2kb)	10	110898833	110918213	19381	2	92482	ENST00000651766.1	1215	ENSG00000214413	BBIP1	BBSome interacting protein 1
chr10	110925747	110926924	1178	+	peak_35469	4.45497	0.435318	2.20527	0.197399	0.843515	NA	peak_35469	1178	Not significant	Intron (ENST00000688928.1/8036, intron 1 of 8)	10	110920003	110964729	44727	1	8036	ENST00000489783.1	5744	ENSG00000108061	SHOC2	SHOC2 leucine rich repeat scaffold protein
chr10	110928140	110929181	1042	+	peak_35470	5.98048	-0.236484	1.79995	-0.131384	0.895471	NA	peak_35470	1042	Not significant	Intron (ENST00000688928.1/8036, intron 1 of 8)	10	110936622	110937233	612	2	644511	ENST00000430133.1	8052	ENSG00000234118	RPL13AP6	ribosomal protein L13a pseudogene 6
chr10	110945393	110946037	645	+	peak_35471	6.34447	-1.45998	1.87919	-0.77692	0.437206	NA	peak_35471	645	Not significant	Intron (ENST00000688928.1/8036, intron 1 of 8)	10	110951791	111000417	48627	1	8036	ENST00000480155.2	-5754	ENSG00000108061	SHOC2	SHOC2 leucine rich repeat scaffold protein
chr10	110946754	110947215	462	+	peak_35472	2.17482	2.09798	3.0314	0.692084	0.488885	NA	peak_35472	462	Not significant	Intron (ENST00000688928.1/8036, intron 1 of 8)	10	110951791	111000417	48627	1	8036	ENST00000480155.2	-4576	ENSG00000108061	SHOC2	SHOC2 leucine rich repeat scaffold protein
chr10	110984442	110985282	841	+	peak_35476	6.46047	0.835918	2.15753	0.387442	0.698429	NA	peak_35476	841	Not significant	Promoter (1-2kb)	10	110982796	111000417	17622	1	8036	ENST00000691843.1	1646	ENSG00000108061	SHOC2	SHOC2 leucine rich repeat scaffold protein
chr10	110990332	110990915	584	+	peak_35477	3.3309	-2.82429	3.00537	-0.939747	0.347348	NA	peak_35477	584	Not significant	Promoter (1-2kb)	10	110988926	110989013	88	1	100313921	ENST00000408287.1	1406	ENSG00000221214	MIR548E	microRNA 548e
chr10	110993143	110993318	176	+	peak_35478	3.70203	0.377791	2.7419	0.137784	0.890411	NA	peak_35478	176	Not significant	Intron (ENST00000688928.1/8036, intron 3 of 8)	10	110988926	110989013	88	1	100313921	ENST00000408287.1	4217	ENSG00000221214	MIR548E	microRNA 548e
chr10	110996627	110997563	937	+	peak_35479	3.43585	-0.0698357	2.48082	-0.0281503	0.977542	NA	peak_35479	937	Not significant	Intron (ENST00000688928.1/8036, intron 3 of 8)	10	110988926	110989013	88	1	100313921	ENST00000408287.1	7701	ENSG00000221214	MIR548E	microRNA 548e
chr10	111002438	111003155	718	+	peak_35480	4.99433	3.52545	2.52124	1.3983	0.162023	NA	peak_35480	718	Not significant	Intron (ENST00000688928.1/8036, intron 4 of 8)	10	110988926	110989013	88	1	100313921	ENST00000408287.1	13512	ENSG00000221214	MIR548E	microRNA 548e
chr10	111014123	111014340	218	+	peak_35481	2.78398	0.063651	3.03969	0.02094	0.983294	NA	peak_35481	218	Not significant	3' UTR	10	110988926	110989013	88	1	100313921	ENST00000408287.1	25197	ENSG00000221214	MIR548E	microRNA 548e
chr10	111015134	111015287	154	+	peak_35482	5.07268	0.102204	2.97097	0.0344011	0.972557	NA	peak_35482	154	Not significant	3' UTR	10	110988926	110989013	88	1	100313921	ENST00000408287.1	26208	ENSG00000221214	MIR548E	microRNA 548e
chr10	111017025	111017418	394	+	peak_35484	3.8345	-1.1196	2.98121	-0.375551	0.707251	NA	peak_35484	394	Not significant	3' UTR	10	110988926	110989013	88	1	100313921	ENST00000408287.1	28099	ENSG00000221214	MIR548E	microRNA 548e
chr10	111048967	111049391	425	+	peak_35485	1.9088	-0.619942	3.01211	-0.205817	0.836934	NA	peak_35485	425	Not significant	Distal Intergenic	10	111077029	111080907	3879	1	150	ENST00000280155.4	-27638	ENSG00000150594	ADRA2A	adrenoceptor alpha 2A
chr10	111061315	111061996	682	+	peak_35486	4.96996	-0.976554	3.00759	-0.324697	0.74541	NA	peak_35486	682	Not significant	Distal Intergenic	10	111077029	111080907	3879	1	150	ENST00000280155.4	-15033	ENSG00000150594	ADRA2A	adrenoceptor alpha 2A
chr10	111080962	111081167	206	+	peak_35487	2.4534	-0.581202	3.07596	-0.18895	0.850132	NA	peak_35487	206	Not significant	Downstream (<=300bp)	10	111077029	111080907	3879	1	150	ENST00000280155.4	3933	ENSG00000150594	ADRA2A	adrenoceptor alpha 2A
chr10	111099206	111099632	427	+	peak_35489	1.93915	0.118552	3.02988	0.0391277	0.968789	NA	peak_35489	427	Not significant	Distal Intergenic	10	111077029	111080907	3879	1	150	ENST00000280155.4	22177	ENSG00000150594	ADRA2A	adrenoceptor alpha 2A
chr10	111119485	111119815	331	+	peak_35491	2.88395	-0.911954	3.01918	-0.302053	0.762611	NA	peak_35491	331	Not significant	Distal Intergenic	10	111077029	111080907	3879	1	150	ENST00000280155.4	42456	ENSG00000150594	ADRA2A	adrenoceptor alpha 2A
chr10	111127846	111128173	328	+	peak_35492	3.23985	0.0549336	3.04202	0.0180583	0.985592	NA	peak_35492	328	Not significant	Distal Intergenic	10	111077029	111080907	3879	1	150	ENST00000280155.4	50817	ENSG00000150594	ADRA2A	adrenoceptor alpha 2A
chr10	111128898	111129175	278	+	peak_35493	5.66556	3.82018	2.80238	1.36319	0.172822	NA	peak_35493	278	Not significant	Distal Intergenic	10	111077029	111080907	3879	1	150	ENST00000280155.4	51869	ENSG00000150594	ADRA2A	adrenoceptor alpha 2A
chr10	111198262	111198834	573	+	peak_35494	2.21574	0.904138	3.00408	0.30097	0.763438	NA	peak_35494	573	Not significant	Distal Intergenic	10	111077029	111080907	3879	1	150	ENST00000280155.4	121233	ENSG00000150594	ADRA2A	adrenoceptor alpha 2A
chr10	111268398	111269244	847	+	peak_35495	1.27781	-0.577337	3.07776	-0.187583	0.851203	NA	peak_35495	847	Not significant	Distal Intergenic	10	111077029	111080907	3879	1	150	ENST00000280155.4	191369	ENSG00000150594	ADRA2A	adrenoceptor alpha 2A
chr10	111293536	111294117	582	+	peak_35496	4.48988	0.909229	2.99085	0.304003	0.761125	NA	peak_35496	582	Not significant	Distal Intergenic	10	111077029	111080907	3879	1	150	ENST00000280155.4	216507	ENSG00000150594	ADRA2A	adrenoceptor alpha 2A
chr10	111300993	111301530	538	+	peak_35497	3.97211	2.5533	3.0495	0.837285	0.402433	NA	peak_35497	538	Not significant	Distal Intergenic	10	111077029	111080907	3879	1	150	ENST00000280155.4	223964	ENSG00000150594	ADRA2A	adrenoceptor alpha 2A
chr10	111361421	111362489	1069	+	peak_35498	1.3818	-0.883399	3.03113	-0.291442	0.770713	NA	peak_35498	1069	Not significant	Distal Intergenic	10	111077029	111080907	3879	1	150	ENST00000280155.4	284392	ENSG00000150594	ADRA2A	adrenoceptor alpha 2A
chr10	111368308	111368415	108	+	peak_35499	4.01369	-1.37881	2.63009	-0.524244	0.600109	NA	peak_35499	108	Not significant	Distal Intergenic	10	111077029	111080907	3879	1	150	ENST00000280155.4	291279	ENSG00000150594	ADRA2A	adrenoceptor alpha 2A
chr10	111369948	111370990	1043	+	peak_35500	9.34369	3.87988	2.90754	1.33442	0.182066	NA	peak_35500	1043	Not significant	Distal Intergenic	10	111077029	111080907	3879	1	150	ENST00000280155.4	292919	ENSG00000150594	ADRA2A	adrenoceptor alpha 2A
chr10	111378110	111378545	436	+	peak_35501	6.59107	1.35282	2.74239	0.493297	0.621803	NA	peak_35501	436	Not significant	Distal Intergenic	10	111077029	111080907	3879	1	150	ENST00000280155.4	301081	ENSG00000150594	ADRA2A	adrenoceptor alpha 2A
chr10	111462525	111462746	222	+	peak_35503	3.08179	-0.583276	3.07566	-0.189643	0.849589	NA	peak_35503	222	Not significant	Distal Intergenic	10	111077029	111080907	3879	1	150	ENST00000280155.4	385496	ENSG00000150594	ADRA2A	adrenoceptor alpha 2A
chr10	111507781	111508482	702	+	peak_35504	4.84487	-1.94436	3.01391	-0.645129	0.518844	NA	peak_35504	702	Not significant	Distal Intergenic	10	111077029	111080907	3879	1	150	ENST00000280155.4	430752	ENSG00000150594	ADRA2A	adrenoceptor alpha 2A
chr10	111550154	111550472	319	+	peak_35505	3.19767	1.33082	3.07612	0.432631	0.665283	NA	peak_35505	319	Not significant	Distal Intergenic	10	111787233	111989909	202677	2	105378486	ENST00000656217.1	439437	NA	NA	NA
chr10	111551248	111551923	676	+	peak_35506	2.61218	2.25162	3.0179	0.746089	0.455614	NA	peak_35506	676	Not significant	Distal Intergenic	10	111787233	111989909	202677	2	105378486	ENST00000656217.1	437986	NA	NA	NA
chr10	111554468	111555240	773	+	peak_35507	6.53109	-1.29015	2.38769	-0.540336	0.588966	NA	peak_35507	773	Not significant	Distal Intergenic	10	111787233	111989909	202677	2	105378486	ENST00000656217.1	434669	NA	NA	NA
chr10	111580627	111581545	919	+	peak_35508	8.52691	1.09205	2.0461	0.533721	0.593534	NA	peak_35508	919	Not significant	Distal Intergenic	10	111787233	111989909	202677	2	105378486	ENST00000656217.1	408364	NA	NA	NA
chr10	111647278	111648139	862	+	peak_35509	5.10955	-1.94576	2.73613	-0.711135	0.477	NA	peak_35509	862	Not significant	Distal Intergenic	10	111787233	111989909	202677	2	105378486	ENST00000656217.1	341770	NA	NA	NA
chr10	111719809	111720023	215	+	peak_35510	2.09261	-0.580324	3.07627	-0.188645	0.850371	NA	peak_35510	215	Not significant	Distal Intergenic	10	111787233	111989909	202677	2	105378486	ENST00000656217.1	269886	NA	NA	NA
chr10	111769735	111770310	576	+	peak_35511	2.02947	-0.581073	3.07644	-0.188879	0.850188	NA	peak_35511	576	Not significant	Distal Intergenic	10	111787233	111989909	202677	2	105378486	ENST00000656217.1	219599	NA	NA	NA
chr10	111777004	111778151	1148	+	peak_35512	2.20677	-3.04798	3.04966	-0.999449	0.317577	NA	peak_35512	1148	Not significant	Distal Intergenic	10	111787233	111989909	202677	2	105378486	ENST00000656217.1	211758	NA	NA	NA
chr10	111875973	111876617	645	+	peak_35513	0.917924	1.71368	3.07118	0.557987	0.576853	NA	peak_35513	645	Not significant	Intron (ENST00000656217.1/105378486, intron 2 of 2)	10	111787233	111989909	202677	2	105378486	ENST00000656217.1	113292	NA	NA	NA
chr10	111923606	111924309	704	+	peak_35514	4.3766	1.06939	2.71286	0.394193	0.693438	NA	peak_35514	704	Not significant	Intron (ENST00000656217.1/105378486, intron 2 of 2)	10	111787233	111989909	202677	2	105378486	ENST00000656217.1	65600	NA	NA	NA
chr10	111956148	111956522	375	+	peak_35515	3.2123	-3.30544	3.03201	-1.09018	0.275633	NA	peak_35515	375	Not significant	Intron (ENST00000656217.1/105378486, intron 2 of 2)	10	111787233	111989909	202677	2	105378486	ENST00000656217.1	33387	NA	NA	NA
chr10	111965895	111966657	763	+	peak_35516	4.29848	-2.23251	3.01237	-0.741113	0.458625	NA	peak_35516	763	Not significant	Intron (ENST00000656217.1/105378486, intron 2 of 2)	10	111787233	111989909	202677	2	105378486	ENST00000656217.1	23252	NA	NA	NA
chr10	111971318	111971816	499	+	peak_35517	4.38108	-1.53011	3.02017	-0.50663	0.612415	NA	peak_35517	499	Not significant	Intron (ENST00000656217.1/105378486, intron 2 of 2)	10	111787233	111989909	202677	2	105378486	ENST00000656217.1	18093	NA	NA	NA
chr10	112031345	112031626	282	+	peak_35518	2.08148	1.77815	3.06489	0.580166	0.561803	NA	peak_35518	282	Not significant	Distal Intergenic	10	111787233	111989909	202677	2	105378486	ENST00000656217.1	-41436	NA	NA	NA
chr10	112111284	112112102	819	+	peak_35519	2.32161	0.509754	3.00835	0.169446	0.865446	NA	peak_35519	819	Not significant	Distal Intergenic	10	112153870	112183710	29841	2	57678	ENST00000369425.5	71608	ENSG00000119927	GPAM	glycerol-3-phosphate acyltransferase, mitochondrial
chr10	112129340	112129483	144	+	peak_35520	2.62283	2.7172	3.05101	0.89059	0.373149	NA	peak_35520	144	Not significant	Distal Intergenic	10	112153870	112183710	29841	2	57678	ENST00000369425.5	54227	ENSG00000119927	GPAM	glycerol-3-phosphate acyltransferase, mitochondrial
chr10	112138874	112140047	1174	+	peak_35521	5.62578	5.28546	2.54817	2.07422	0.0380592	NA	peak_35521	1174	Not significant	Distal Intergenic	10	112153870	112183710	29841	2	57678	ENST00000369425.5	43663	ENSG00000119927	GPAM	glycerol-3-phosphate acyltransferase, mitochondrial
chr10	112141398	112141793	396	+	peak_35522	5.97701	2.34655	2.28382	1.02747	0.304201	NA	peak_35522	396	Not significant	Distal Intergenic	10	112153870	112183710	29841	2	57678	ENST00000369425.5	41917	ENSG00000119927	GPAM	glycerol-3-phosphate acyltransferase, mitochondrial
chr10	112152697	112153457	761	+	peak_35523	3.57249	-0.209811	3.04505	-0.0689024	0.945067	NA	peak_35523	761	Not significant	3' UTR	10	112153870	112183710	29841	2	57678	ENST00000369425.5	30253	ENSG00000119927	GPAM	glycerol-3-phosphate acyltransferase, mitochondrial
chr10	112155472	112156524	1053	+	peak_35524	7.18987	-1.17376	1.78398	-0.657944	0.510574	NA	peak_35524	1053	Not significant	3' UTR	10	112153870	112183710	29841	2	57678	ENST00000369425.5	27186	ENSG00000119927	GPAM	glycerol-3-phosphate acyltransferase, mitochondrial
chr10	112169697	112170266	570	+	peak_35525	2.98648	0.564438	3.07058	0.183821	0.854154	NA	peak_35525	570	Not significant	Intron (ENST00000348367.9/57678, intron 9 of 21)	10	112153870	112183710	29841	2	57678	ENST00000369425.5	13444	ENSG00000119927	GPAM	glycerol-3-phosphate acyltransferase, mitochondrial
chr10	112172941	112173531	591	+	peak_35526	2.03116	-2.28012	3.05372	-0.74667	0.455263	NA	peak_35526	591	Not significant	Exon (ENST00000348367.9/57678, exon 8 of 22)	10	112153870	112183710	29841	2	57678	ENST00000369425.5	10179	ENSG00000119927	GPAM	glycerol-3-phosphate acyltransferase, mitochondrial
chr10	112179977	112181057	1081	+	peak_35527	3.01197	-1.65223	2.97784	-0.55484	0.579004	NA	peak_35527	1081	Not significant	Promoter (2-3kb)	10	112153870	112183710	29841	2	57678	ENST00000369425.5	2653	ENSG00000119927	GPAM	glycerol-3-phosphate acyltransferase, mitochondrial
chr10	112198768	112199948	1181	+	peak_35529	3.86855	0.076366	2.99045	0.0255366	0.979627	NA	peak_35529	1181	Not significant	Intron (ENST00000480130.5/57678, intron 1 of 3)	10	112180552	112214396	33845	2	57678	ENST00000498541.1	14448	ENSG00000119927	GPAM	glycerol-3-phosphate acyltransferase, mitochondrial
chr10	112201160	112202201	1042	+	peak_35530	8.80884	-2.78763	2.04299	-1.36449	0.172414	NA	peak_35530	1042	Not significant	Intron (ENST00000480130.5/57678, intron 1 of 3)	10	112180552	112214396	33845	2	57678	ENST00000498541.1	12195	ENSG00000119927	GPAM	glycerol-3-phosphate acyltransferase, mitochondrial
chr10	112212976	112213422	447	+	peak_35532	3.34993	0.377405	2.94487	0.128156	0.898025	NA	peak_35532	447	Not significant	Promoter (<=1kb)	10	112180552	112214396	33845	2	57678	ENST00000498541.1	974	ENSG00000119927	GPAM	glycerol-3-phosphate acyltransferase, mitochondrial
chr10	112215614	112216337	724	+	peak_35533	2.81794	1.20945	3.0092	0.401917	0.687745	NA	peak_35533	724	Not significant	Promoter (<=1kb)	10	112180521	112215377	34857	2	57678	ENST00000480130.5	-237	ENSG00000119927	GPAM	glycerol-3-phosphate acyltransferase, mitochondrial
chr10	112231493	112232274	782	+	peak_35535	9.03988	2.24614	1.73586	1.29396	0.195678	NA	peak_35535	782	Not significant	Distal Intergenic	10	112217316	112227708	10393	2	101927600	ENST00000693577.1	-3785	NA	NA	NA
chr10	112242043	112243444	1402	+	peak_35536	9.01284	3.53594	1.77486	1.99223	0.0463455	NA	peak_35536	1402	Not significant	Distal Intergenic	10	112217316	112227708	10393	2	101927600	ENST00000693577.1	-14335	NA	NA	NA
chr10	112247441	112248394	954	+	peak_35537	3.34156	-2.35062	2.88212	-0.815587	0.414736	NA	peak_35537	954	Not significant	Distal Intergenic	10	112217316	112227708	10393	2	101927600	ENST00000693577.1	-19733	NA	NA	NA
chr10	112261962	112262924	963	+	peak_35538	6.12799	-1.21794	2.03881	-0.597377	0.550256	NA	peak_35538	963	Not significant	Distal Intergenic	10	112283400	112304684	21285	1	6975	ENST00000643850.1	-20476	ENSG00000119913	TECTB	tectorin beta
chr10	112271077	112271830	754	+	peak_35539	1.2281	0.362419	3.05125	0.118777	0.905452	NA	peak_35539	754	Not significant	Distal Intergenic	10	112283400	112304684	21285	1	6975	ENST00000643850.1	-11570	ENSG00000119913	TECTB	tectorin beta
chr10	112278326	112279038	713	+	peak_35540	4.52367	-2.33877	2.80549	-0.833638	0.404485	NA	peak_35540	713	Not significant	Distal Intergenic	10	112283400	112304684	21285	1	6975	ENST00000643850.1	-4362	ENSG00000119913	TECTB	tectorin beta
chr10	112285014	112286396	1383	+	peak_35541	2.05909	2.20129	3.0222	0.728372	0.466386	NA	peak_35541	1383	Not significant	Promoter (1-2kb)	10	112283656	112305027	21372	1	6975	ENST00000369422.4	1358	ENSG00000119913	TECTB	tectorin beta
chr10	112293223	112293474	252	+	peak_35542	5.35621	1.11035	2.33434	0.475659	0.634317	NA	peak_35542	252	Not significant	Intron (ENST00000643850.1/6975, intron 5 of 10)	10	112299612	112299690	79	1	102466189	ENST00000615929.1	-6138	ENSG00000276857	MIR6715A	microRNA 6715a
chr10	112300827	112301952	1126	+	peak_35543	4.24214	-2.04356	2.70404	-0.755743	0.449803	NA	peak_35543	1126	Not significant	Promoter (1-2kb)	10	112299612	112299688	77	2	102465427	ENST00000637172.1	-1139	ENSG00000283688	MIR6715B	microRNA 6715b
chr10	112309377	112309973	597	+	peak_35544	7.02448	-1.64311	2.41897	-0.679261	0.496972	NA	peak_35544	597	Not significant	Intron (ENST00000479705.5/390003, intron 19 of 20)	10	112299612	112299688	77	2	102465427	ENST00000637172.1	-9689	ENSG00000283688	MIR6715B	microRNA 6715b
chr10	112315918	112316497	580	+	peak_35545	3.85258	-0.341661	2.39166	-0.142855	0.886404	NA	peak_35545	580	Not significant	Intron (ENST00000479705.5/390003, intron 15 of 20)	10	112299612	112299688	77	2	102465427	ENST00000637172.1	-16230	ENSG00000283688	MIR6715B	microRNA 6715b
chr10	112323098	112323378	281	+	peak_35546	3.06612	0.71938	2.78971	0.257869	0.796508	NA	peak_35546	281	Not significant	Intron (ENST00000479705.5/390003, intron 14 of 20)	10	112308219	112339099	30881	2	390003	ENST00000490269.1	15721	ENSG00000243316	GUCY2GP	guanylate cyclase 2G, pseudogene
chr10	112326628	112327447	820	+	peak_35547	1.68985	-0.0643025	3.01585	-0.0213215	0.982989	NA	peak_35547	820	Not significant	Exon (ENST00000479705.5/390003, exon 13 of 21)	10	112308219	112339099	30881	2	390003	ENST00000490269.1	11652	ENSG00000243316	GUCY2GP	guanylate cyclase 2G, pseudogene
chr10	112334550	112335033	484	+	peak_35550	3.61064	1.31491	3.01166	0.436605	0.662398	NA	peak_35550	484	Not significant	Intron (ENST00000479705.5/390003, intron 12 of 20)	10	112308219	112339099	30881	2	390003	ENST00000490269.1	4066	ENSG00000243316	GUCY2GP	guanylate cyclase 2G, pseudogene
chr10	112346595	112347506	912	+	peak_35552	4.52144	-2.16168	2.28276	-0.94696	0.343659	NA	peak_35552	912	Not significant	Promoter (<=1kb)	10	112339161	112346152	6992	2	390003	ENST00000638284.1	-443	ENSG00000243316	GUCY2GP	guanylate cyclase 2G, pseudogene
chr10	112352785	112353285	501	+	peak_35553	3.59393	1.11515	3.03809	0.367058	0.713576	NA	peak_35553	501	Not significant	Promoter (<=1kb)	10	112348160	112351795	3636	2	390003	ENST00000640812.1	-990	ENSG00000243316	GUCY2GP	guanylate cyclase 2G, pseudogene
chr10	112367493	112368217	725	+	peak_35555	6.27341	-0.487108	1.99444	-0.244233	0.80705	NA	peak_35555	725	Not significant	Distal Intergenic	10	112374116	112428376	54261	1	51703	ENST00000354655.9	-5899	ENSG00000197142	ACSL5	acyl-CoA synthetase long chain family member 5
chr10	112372609	112373379	771	+	peak_35556	3.60854	0.0828602	2.37327	0.0349139	0.972148	NA	peak_35556	771	Not significant	Promoter (<=1kb)	10	112374116	112428376	54261	1	51703	ENST00000354655.9	-737	ENSG00000197142	ACSL5	acyl-CoA synthetase long chain family member 5
chr10	112385857	112386407	551	+	peak_35559	6.70183	1.85735	2.1361	0.869505	0.384571	NA	peak_35559	551	Not significant	Intron (ENST00000354655.9/51703, intron 1 of 20)	10	112376221	112428363	52143	1	51703	ENST00000354273.5	9636	ENSG00000197142	ACSL5	acyl-CoA synthetase long chain family member 5
chr10	112403403	112403769	367	+	peak_35561	2.1351	2.81925	3.05329	0.923348	0.355826	NA	peak_35561	367	Not significant	Intron (ENST00000354655.9/51703, intron 3 of 20)	10	112409533	112421626	12094	1	51703	ENST00000495539.5	-5764	ENSG00000197142	ACSL5	acyl-CoA synthetase long chain family member 5
chr10	112404742	112404968	227	+	peak_35562	4.26695	1.04737	2.85032	0.367457	0.713278	NA	peak_35562	227	Not significant	Exon (ENST00000354655.9/51703, exon 5 of 21)	10	112409533	112421626	12094	1	51703	ENST00000495539.5	-4565	ENSG00000197142	ACSL5	acyl-CoA synthetase long chain family member 5
chr10	112406867	112407349	483	+	peak_35563	4.47946	2.7608	2.42681	1.13763	0.255277	NA	peak_35563	483	Not significant	Promoter (2-3kb)	10	112409533	112421626	12094	1	51703	ENST00000495539.5	-2184	ENSG00000197142	ACSL5	acyl-CoA synthetase long chain family member 5
chr10	112431513	112431902	390	+	peak_35566	6.67331	4.26102	2.60395	1.63637	0.101762	NA	peak_35566	390	Not significant	Promoter (1-2kb)	10	112430809	112433485	2677	2	64429	ENST00000482410.5	1583	ENSG00000023041	ZDHHC6	zinc finger DHHC-type palmitoyltransferase 6
chr10	112434064	112434487	424	+	peak_35567	4.78875	-0.139492	2.64318	-0.0527744	0.957912	NA	peak_35567	424	Not significant	Promoter (<=1kb)	10	112430824	112433570	2747	2	64429	ENST00000471035.1	-494	ENSG00000023041	ZDHHC6	zinc finger DHHC-type palmitoyltransferase 6
chr10	112439614	112439838	225	+	peak_35568	3.52466	2.4718	3.00185	0.823428	0.410265	NA	peak_35568	225	Not significant	Promoter (<=1kb)	10	112431472	112439462	7991	2	64429	ENST00000682006.1	-152	ENSG00000023041	ZDHHC6	zinc finger DHHC-type palmitoyltransferase 6
chr10	112454066	112454486	421	+	peak_35570	2.5094	-0.890627	3.02412	-0.294508	0.76837	NA	peak_35570	421	Not significant	Intron (ENST00000393077.3/143187, intron 1 of 7)	10	112424430	112447572	23143	2	64429	ENST00000682267.1	-6494	ENSG00000023041	ZDHHC6	zinc finger DHHC-type palmitoyltransferase 6
chr10	112491958	112492352	395	+	peak_35572	4.2289	-0.177324	2.53819	-0.0698622	0.944303	NA	peak_35572	395	Not significant	Intron (ENST00000393077.3/143187, intron 3 of 7)	10	112424430	112447572	23143	2	64429	ENST00000682267.1	-44386	ENSG00000023041	ZDHHC6	zinc finger DHHC-type palmitoyltransferase 6
chr10	112512372	112512913	542	+	peak_35573	6.03128	-0.342664	2.80871	-0.122	0.902899	NA	peak_35573	542	Not significant	Intron (ENST00000393077.3/143187, intron 3 of 7)	10	112424430	112447572	23143	2	64429	ENST00000682267.1	-64800	ENSG00000023041	ZDHHC6	zinc finger DHHC-type palmitoyltransferase 6
chr10	112515472	112515796	325	+	peak_35574	2.85473	-0.756597	3.02238	-0.250332	0.802331	NA	peak_35574	325	Not significant	Intron (ENST00000393077.3/143187, intron 3 of 7)	10	112424430	112447572	23143	2	64429	ENST00000682267.1	-67900	ENSG00000023041	ZDHHC6	zinc finger DHHC-type palmitoyltransferase 6
chr10	112522225	112522931	707	+	peak_35575	4.49778	2.41916	2.67142	0.905571	0.365163	NA	peak_35575	707	Not significant	Intron (ENST00000393077.3/143187, intron 3 of 7)	10	112424430	112447572	23143	2	64429	ENST00000682267.1	-74653	ENSG00000023041	ZDHHC6	zinc finger DHHC-type palmitoyltransferase 6
chr10	112545328	112546200	873	+	peak_35576	5.86504	-0.752036	2.29339	-0.327915	0.742976	NA	peak_35576	873	Not significant	Intron (ENST00000393077.3/143187, intron 5 of 7)	10	112634170	112634254	85	1	100422909	ENST00000585286.1	-87970	ENSG00000264763	MIR4295	microRNA 4295
chr10	112566671	112567224	554	+	peak_35577	2.22042	-0.998011	3.01684	-0.330813	0.740786	NA	peak_35577	554	Not significant	Intron (ENST00000393077.3/143187, intron 5 of 7)	10	112634170	112634254	85	1	100422909	ENST00000585286.1	-66946	ENSG00000264763	MIR4295	microRNA 4295
chr10	112605588	112605853	266	+	peak_35578	4.57397	-3.09019	3.00426	-1.0286	0.303666	NA	peak_35578	266	Not significant	Intron (ENST00000393077.3/143187, intron 5 of 7)	10	112634170	112634254	85	1	100422909	ENST00000585286.1	-28317	ENSG00000264763	MIR4295	microRNA 4295
chr10	112607500	112607884	385	+	peak_35579	5.50351	-1.14816	2.53706	-0.452557	0.650867	NA	peak_35579	385	Not significant	Intron (ENST00000393077.3/143187, intron 5 of 7)	10	112634170	112634254	85	1	100422909	ENST00000585286.1	-26286	ENSG00000264763	MIR4295	microRNA 4295
chr10	112614159	112614701	543	+	peak_35580	5.11267	-3.67704	2.89347	-1.27081	0.203798	NA	peak_35580	543	Not significant	Intron (ENST00000393077.3/143187, intron 5 of 7)	10	112634170	112634254	85	1	100422909	ENST00000585286.1	-19469	ENSG00000264763	MIR4295	microRNA 4295
chr10	112615650	112616019	370	+	peak_35581	7.59078	-0.681154	1.7213	-0.395722	0.69231	NA	peak_35581	370	Not significant	Intron (ENST00000393077.3/143187, intron 5 of 7)	10	112634170	112634254	85	1	100422909	ENST00000585286.1	-18151	ENSG00000264763	MIR4295	microRNA 4295
chr10	112637377	112637755	379	+	peak_35583	3.54765	0.228817	2.99312	0.0764476	0.939063	NA	peak_35583	379	Not significant	Intron (ENST00000393077.3/143187, intron 5 of 7)	10	112634170	112634254	85	1	100422909	ENST00000585286.1	3207	ENSG00000264763	MIR4295	microRNA 4295
chr10	112645025	112645177	153	+	peak_35584	8.41738	-0.728138	3.04018	-0.239505	0.810714	NA	peak_35584	153	Not significant	Intron (ENST00000393077.3/143187, intron 5 of 7)	10	112634170	112634254	85	1	100422909	ENST00000585286.1	10855	ENSG00000264763	MIR4295	microRNA 4295
chr10	112657671	112657808	138	+	peak_35585	1.77405	2.0271	3.05977	0.662502	0.50765	NA	peak_35585	138	Not significant	Intron (ENST00000393077.3/143187, intron 5 of 7)	10	112634170	112634254	85	1	100422909	ENST00000585286.1	23501	ENSG00000264763	MIR4295	microRNA 4295
chr10	112675135	112675521	387	+	peak_35586	3.03852	2.66019	3.0501	0.872164	0.383119	NA	peak_35586	387	Not significant	Intron (ENST00000393077.3/143187, intron 7 of 7)	10	112634170	112634254	85	1	100422909	ENST00000585286.1	40965	ENSG00000264763	MIR4295	microRNA 4295
chr10	112697986	112698996	1011	+	peak_35587	8.71719	0.313986	2.00444	0.156645	0.875524	NA	peak_35587	1011	Not significant	Intron (ENST00000393077.3/143187, intron 7 of 7)	10	112634170	112634254	85	1	100422909	ENST00000585286.1	63816	ENSG00000264763	MIR4295	microRNA 4295
chr10	112711366	112711585	220	+	peak_35589	3.77538	0.961876	3.04285	0.31611	0.751919	NA	peak_35589	220	Not significant	Intron (ENST00000393077.3/143187, intron 7 of 7)	10	112634170	112634254	85	1	100422909	ENST00000585286.1	77196	ENSG00000264763	MIR4295	microRNA 4295
chr10	112716919	112717341	423	+	peak_35590	2.51955	-0.145952	2.99451	-0.0487397	0.961127	NA	peak_35590	423	Not significant	Intron (ENST00000393077.3/143187, intron 7 of 7)	10	112634170	112634254	85	1	100422909	ENST00000585286.1	82749	ENSG00000264763	MIR4295	microRNA 4295
chr10	112737505	112738258	754	+	peak_35591	1.26264	2.45729	2.80722	0.875347	0.381385	NA	peak_35591	754	Not significant	3' UTR	10	112814653	112821864	7212	2	112268058	ENST00000701897.1	83606	NA	NA	NA
chr10	112758214	112758808	595	+	peak_35592	6.97794	-2.68064	2.31918	-1.15586	0.24774	NA	peak_35592	595	Not significant	Intron (ENST00000393077.3/143187, intron 7 of 7)	10	112814653	112821864	7212	2	112268058	ENST00000701897.1	63056	NA	NA	NA
chr10	112762986	112763140	155	+	peak_35593	9.36514	-0.0488034	3.01006	-0.0162134	0.987064	NA	peak_35593	155	Not significant	Intron (ENST00000393077.3/143187, intron 7 of 7)	10	112814653	112821864	7212	2	112268058	ENST00000701897.1	58724	NA	NA	NA
chr10	112773801	112774680	880	+	peak_35594	1.84055	1.89252	3.02768	0.625072	0.531924	NA	peak_35594	880	Not significant	Intron (ENST00000393077.3/143187, intron 7 of 7)	10	112814653	112821864	7212	2	112268058	ENST00000701897.1	47184	NA	NA	NA
chr10	112796958	112797288	331	+	peak_35596	4.69117	0.179855	3.075	0.0584896	0.953359	NA	peak_35596	331	Not significant	Intron (ENST00000393077.3/143187, intron 7 of 7)	10	112814653	112821864	7212	2	112268058	ENST00000701897.1	24576	NA	NA	NA
chr10	112798101	112798798	698	+	peak_35597	3.26212	0.0841639	3.03999	0.0276856	0.977913	NA	peak_35597	698	Not significant	Intron (ENST00000393077.3/143187, intron 7 of 7)	10	112814653	112821864	7212	2	112268058	ENST00000701897.1	23066	NA	NA	NA
chr10	112802650	112803457	808	+	peak_35598	2.41061	2.40077	3.02617	0.793337	0.427582	NA	peak_35598	808	Not significant	Intron (ENST00000393077.3/143187, intron 7 of 7)	10	112814653	112821864	7212	2	112268058	ENST00000701897.1	18407	NA	NA	NA
chr10	112812647	112813383	737	+	peak_35599	8.5372	1.71208	1.59389	1.07415	0.282754	NA	peak_35599	737	Not significant	Intron (ENST00000393077.3/143187, intron 7 of 7)	10	112814653	112821864	7212	2	112268058	ENST00000701897.1	8481	NA	NA	NA
chr10	112814841	112815380	540	+	peak_35600	4.84919	-1.06041	2.70006	-0.392737	0.694514	NA	peak_35600	540	Not significant	Exon (ENST00000393077.3/143187, exon 8 of 8)	10	112814653	112821864	7212	2	112268058	ENST00000701897.1	6484	NA	NA	NA
chr10	112823821	112824110	290	+	peak_35601	4.00924	-3.9415	2.67301	-1.47456	0.140332	NA	peak_35601	290	Not significant	Promoter (<=1kb)	10	112823490	112827726	4237	1	103344931	ENST00000564352.1	331	ENSG00000260917	LOC103344931	uncharacterized LOC103344931
chr10	112837899	112838334	436	+	peak_35605	5.99803	-0.538595	2.14923	-0.250599	0.802124	NA	peak_35605	436	Not significant	Distal Intergenic	10	112823490	112827726	4237	1	103344931	ENST00000564352.1	14409	ENSG00000260917	LOC103344931	uncharacterized LOC103344931
chr10	112839589	112840850	1262	+	peak_35606	5.00911	1.73112	2.59313	0.667582	0.504401	NA	peak_35606	1262	Not significant	Distal Intergenic	10	112823490	112827726	4237	1	103344931	ENST00000564352.1	16099	ENSG00000260917	LOC103344931	uncharacterized LOC103344931
chr10	112857849	112858748	900	+	peak_35609	6.10371	1.26728	2.2464	0.564138	0.57266	NA	peak_35609	900	Not significant	Distal Intergenic	10	112888735	112906111	17377	1	107984158	ENST00000428766.2	-29987	NA	LINC02935	long intergenic non-protein coding RNA 2935
chr10	112873237	112874156	920	+	peak_35610	2.09623	3.87606	3.03327	1.27785	0.201303	NA	peak_35610	920	Not significant	Distal Intergenic	10	112888735	112906111	17377	1	107984158	ENST00000428766.2	-14579	NA	LINC02935	long intergenic non-protein coding RNA 2935
chr10	112898571	112900473	1903	+	peak_35613	9.31468	-0.214768	1.53804	-0.139637	0.888947	NA	peak_35613	1903	Not significant	Intron (ENST00000428766.2/107984158, intron 2 of 2)	10	112888735	112906111	17377	1	107984158	ENST00000428766.2	9836	NA	LINC02935	long intergenic non-protein coding RNA 2935
chr10	112908617	112908667	51	+	peak_35615	1.91311	0.761765	3.07691	0.247574	0.804464	NA	peak_35615	51	Not significant	Distal Intergenic	10	112888735	112906111	17377	1	107984158	ENST00000428766.2	19882	NA	LINC02935	long intergenic non-protein coding RNA 2935
chr10	112921863	112922636	774	+	peak_35617	4.65424	0.827387	3.06092	0.270307	0.786924	NA	peak_35617	774	Not significant	Distal Intergenic	10	112950247	113167678	217432	1	6934	ENST00000355995.9	-27611	ENSG00000148737	TCF7L2	transcription factor 7 like 2
chr10	112945113	112945328	216	+	peak_35619	3.59556	2.25806	2.99863	0.75303	0.451432	NA	peak_35619	216	Not significant	Distal Intergenic	10	112950247	113167678	217432	1	6934	ENST00000355995.9	-4919	ENSG00000148737	TCF7L2	transcription factor 7 like 2
chr10	112957227	112957581	355	+	peak_35622	4.74298	1.81148	2.70323	0.670116	0.502784	NA	peak_35622	355	Not significant	Intron (ENST00000355995.9/6934, intron 3 of 14)	10	112950916	113141316	190401	1	6934	ENST00000346198.5	6311	ENSG00000148737	TCF7L2	transcription factor 7 like 2
chr10	112965043	112965508	466	+	peak_35623	4.8273	-1.58154	2.8077	-0.563286	0.57324	NA	peak_35623	466	Not significant	Intron (ENST00000355995.9/6934, intron 4 of 14)	10	112950916	113141316	190401	1	6934	ENST00000346198.5	14127	ENSG00000148737	TCF7L2	transcription factor 7 like 2
chr10	112966857	112967381	525	+	peak_35624	5.30526	0.057528	2.4289	0.0236848	0.981104	NA	peak_35624	525	Not significant	Intron (ENST00000355995.9/6934, intron 4 of 14)	10	112950916	113141316	190401	1	6934	ENST00000346198.5	15941	ENSG00000148737	TCF7L2	transcription factor 7 like 2
chr10	112968006	112968960	955	+	peak_35625	4.07384	0.00344703	2.97328	0.00115934	0.999075	NA	peak_35625	955	Not significant	Intron (ENST00000355995.9/6934, intron 4 of 14)	10	112950916	113141316	190401	1	6934	ENST00000346198.5	17090	ENSG00000148737	TCF7L2	transcription factor 7 like 2
chr10	112971973	112972459	487	+	peak_35626	3.97468	-0.293808	2.89633	-0.101441	0.9192	NA	peak_35626	487	Not significant	Intron (ENST00000355995.9/6934, intron 4 of 14)	10	112950916	113141316	190401	1	6934	ENST00000346198.5	21057	ENSG00000148737	TCF7L2	transcription factor 7 like 2
chr10	112973683	112974429	747	+	peak_35627	2.46743	2.4442	3.04944	0.801524	0.422828	NA	peak_35627	747	Not significant	Intron (ENST00000355995.9/6934, intron 4 of 14)	10	112950916	113141316	190401	1	6934	ENST00000346198.5	22767	ENSG00000148737	TCF7L2	transcription factor 7 like 2
chr10	112987974	112988556	583	+	peak_35629	4.00085	-0.084842	2.8967	-0.0292892	0.976634	NA	peak_35629	583	Not significant	Intron (ENST00000355995.9/6934, intron 4 of 14)	10	112950916	113141316	190401	1	6934	ENST00000346198.5	37058	ENSG00000148737	TCF7L2	transcription factor 7 like 2
chr10	112993726	112994387	662	+	peak_35630	3.71517	2.21595	2.66422	0.831742	0.405555	NA	peak_35630	662	Not significant	Intron (ENST00000355995.9/6934, intron 4 of 14)	10	112950916	113141316	190401	1	6934	ENST00000346198.5	42810	ENSG00000148737	TCF7L2	transcription factor 7 like 2
chr10	112996215	112996493	279	+	peak_35631	6.06284	-1.9432	2.07188	-0.93789	0.348301	NA	peak_35631	279	Not significant	Intron (ENST00000355995.9/6934, intron 4 of 14)	10	112950916	113141316	190401	1	6934	ENST00000346198.5	45299	ENSG00000148737	TCF7L2	transcription factor 7 like 2
chr10	112998138	112999073	936	+	peak_35632	4.07438	-1.14769	2.6813	-0.428033	0.668627	NA	peak_35632	936	Not significant	Intron (ENST00000355995.9/6934, intron 4 of 14)	10	112950916	113141316	190401	1	6934	ENST00000346198.5	47222	ENSG00000148737	TCF7L2	transcription factor 7 like 2
chr10	113002152	113002403	252	+	peak_35633	5.23288	1.22409	2.50321	0.489008	0.624836	NA	peak_35633	252	Not significant	Intron (ENST00000355995.9/6934, intron 4 of 14)	10	112950916	113141316	190401	1	6934	ENST00000346198.5	51236	ENSG00000148737	TCF7L2	transcription factor 7 like 2
chr10	113005513	113005883	371	+	peak_35634	0.836828	0.744433	3.07972	0.241721	0.808996	NA	peak_35634	371	Not significant	Intron (ENST00000355995.9/6934, intron 4 of 14)	10	112950916	113141316	190401	1	6934	ENST00000346198.5	54597	ENSG00000148737	TCF7L2	transcription factor 7 like 2
chr10	113009475	113009816	342	+	peak_35635	3.92461	-0.170441	2.90023	-0.0587681	0.953137	NA	peak_35635	342	Not significant	Intron (ENST00000355995.9/6934, intron 4 of 14)	10	112950916	113141316	190401	1	6934	ENST00000346198.5	58559	ENSG00000148737	TCF7L2	transcription factor 7 like 2
chr10	113012119	113013417	1299	+	peak_35636	7.00166	2.19531	1.70547	1.28721	0.19802	NA	peak_35636	1299	Not significant	Intron (ENST00000355995.9/6934, intron 4 of 14)	10	112950916	113141316	190401	1	6934	ENST00000346198.5	61203	ENSG00000148737	TCF7L2	transcription factor 7 like 2
chr10	113027613	113028099	487	+	peak_35637	2.31719	0.98423	3.01615	0.32632	0.744182	NA	peak_35637	487	Not significant	Intron (ENST00000355995.9/6934, intron 4 of 14)	10	112950916	113141316	190401	1	6934	ENST00000346198.5	76697	ENSG00000148737	TCF7L2	transcription factor 7 like 2
chr10	113028869	113029164	296	+	peak_35638	7.09308	2.1947	2.19084	1.00176	0.31646	NA	peak_35638	296	Not significant	Intron (ENST00000355995.9/6934, intron 4 of 14)	10	112950916	113141316	190401	1	6934	ENST00000346198.5	77953	ENSG00000148737	TCF7L2	transcription factor 7 like 2
chr10	113049661	113050352	692	+	peak_35641	5.47794	-0.026909	2.21529	-0.0121469	0.990308	NA	peak_35641	692	Not significant	Intron (ENST00000355995.9/6934, intron 5 of 14)	10	113125536	113146096	20561	1	6934	ENST00000349937.7	-75184	ENSG00000148737	TCF7L2	transcription factor 7 like 2
chr10	113051928	113052811	884	+	peak_35642	7.74725	-0.778616	1.68319	-0.462584	0.643663	NA	peak_35642	884	Not significant	Intron (ENST00000355995.9/6934, intron 5 of 14)	10	113125536	113146096	20561	1	6934	ENST00000349937.7	-72725	ENSG00000148737	TCF7L2	transcription factor 7 like 2
chr10	113053744	113054426	683	+	peak_35643	8.01864	2.3453	2.07144	1.1322	0.257549	NA	peak_35643	683	Not significant	Intron (ENST00000355995.9/6934, intron 5 of 14)	10	113125536	113146096	20561	1	6934	ENST00000349937.7	-71110	ENSG00000148737	TCF7L2	transcription factor 7 like 2
chr10	113060062	113060904	843	+	peak_35646	5.98014	2.08299	2.06942	1.00656	0.314147	NA	peak_35646	843	Not significant	Intron (ENST00000355995.9/6934, intron 5 of 14)	10	113125536	113146096	20561	1	6934	ENST00000349937.7	-64632	ENSG00000148737	TCF7L2	transcription factor 7 like 2
chr10	113070659	113070966	308	+	peak_35649	3.21839	2.31332	3.01673	0.766829	0.443183	NA	peak_35649	308	Not significant	Intron (ENST00000355995.9/6934, intron 5 of 14)	10	113125536	113146096	20561	1	6934	ENST00000349937.7	-54570	ENSG00000148737	TCF7L2	transcription factor 7 like 2
chr10	113072792	113073122	331	+	peak_35650	0.865908	-0.572061	3.07922	-0.185781	0.852617	NA	peak_35650	331	Not significant	Intron (ENST00000355995.9/6934, intron 5 of 14)	10	113125536	113146096	20561	1	6934	ENST00000349937.7	-52414	ENSG00000148737	TCF7L2	transcription factor 7 like 2
chr10	113083262	113083731	470	+	peak_35651	7.68081	-0.229054	1.53179	-0.149533	0.881133	NA	peak_35651	470	Not significant	Intron (ENST00000355995.9/6934, intron 5 of 14)	10	113125536	113146096	20561	1	6934	ENST00000349937.7	-41805	ENSG00000148737	TCF7L2	transcription factor 7 like 2
chr10	113099574	113099829	256	+	peak_35654	4.3296	0.471055	2.50747	0.18786	0.850986	NA	peak_35654	256	Not significant	Intron (ENST00000355995.9/6934, intron 5 of 14)	10	113125536	113146096	20561	1	6934	ENST00000349937.7	-25707	ENSG00000148737	TCF7L2	transcription factor 7 like 2
chr10	113109192	113109698	507	+	peak_35656	6.25065	2.43308	2.27234	1.07074	0.284288	NA	peak_35656	507	Not significant	Intron (ENST00000355995.9/6934, intron 5 of 14)	10	113125536	113146096	20561	1	6934	ENST00000349937.7	-15838	ENSG00000148737	TCF7L2	transcription factor 7 like 2
chr10	113130709	113131306	598	+	peak_35658	0.940472	1.62324	3.06448	0.529694	0.596324	NA	peak_35658	598	Not significant	Promoter (<=1kb)	10	113132022	113151758	19737	1	6934	ENST00000636309.1	-716	ENSG00000148737	TCF7L2	transcription factor 7 like 2
chr10	113142040	113142529	490	+	peak_35661	3.59615	-0.698569	2.95694	-0.236247	0.813241	NA	peak_35661	490	Not significant	Intron (ENST00000355995.9/6934, intron 6 of 14)	10	113146072	113165632	19561	1	6934	ENST00000277945.11	-3543	ENSG00000148737	TCF7L2	transcription factor 7 like 2
chr10	113145784	113146770	987	+	peak_35662	6.17271	-0.0193531	2.18761	-0.00884671	0.992941	NA	peak_35662	987	Not significant	Promoter (<=1kb)	10	113146072	113165632	19561	1	6934	ENST00000277945.11	0	ENSG00000148737	TCF7L2	transcription factor 7 like 2
chr10	113165368	113166078	711	+	peak_35665	6.0036	0.904821	1.9985	0.452751	0.650728	NA	peak_35665	711	Not significant	3' UTR	10	113161231	113165681	4451	1	6934	ENST00000494353.1	4137	ENSG00000148737	TCF7L2	transcription factor 7 like 2
chr10	113168678	113169297	620	+	peak_35666	6.72099	0.882101	1.83707	0.480166	0.631109	NA	peak_35666	620	Not significant	Distal Intergenic	10	113161231	113165681	4451	1	6934	ENST00000494353.1	7447	ENSG00000148737	TCF7L2	transcription factor 7 like 2
chr10	113200910	113202391	1482	+	peak_35668	7.0455	1.97494	1.688	1.16999	0.242005	NA	peak_35668	1482	Not significant	Distal Intergenic	10	113161231	113165681	4451	1	6934	ENST00000494353.1	39679	ENSG00000148737	TCF7L2	transcription factor 7 like 2
chr10	113212648	113213219	572	+	peak_35669	3.43044	-0.969189	3.0085	-0.32215	0.747339	NA	peak_35669	572	Not significant	Distal Intergenic	10	113161231	113165681	4451	1	6934	ENST00000494353.1	51417	ENSG00000148737	TCF7L2	transcription factor 7 like 2
chr10	113216283	113217186	904	+	peak_35670	2.85585	-1.80069	3.0203	-0.596196	0.551044	NA	peak_35670	904	Not significant	Distal Intergenic	10	113161231	113165681	4451	1	6934	ENST00000494353.1	55052	ENSG00000148737	TCF7L2	transcription factor 7 like 2
chr10	113235799	113236536	738	+	peak_35671	8.23936	0.233643	1.6536	0.141294	0.887638	NA	peak_35671	738	Not significant	Distal Intergenic	10	113161231	113165681	4451	1	6934	ENST00000494353.1	74568	ENSG00000148737	TCF7L2	transcription factor 7 like 2
chr10	113238244	113239165	922	+	peak_35672	3.62088	-0.754071	2.49696	-0.301995	0.762656	NA	peak_35672	922	Not significant	Distal Intergenic	10	113161231	113165681	4451	1	6934	ENST00000494353.1	77013	ENSG00000148737	TCF7L2	transcription factor 7 like 2
chr10	113247558	113247865	308	+	peak_35673	4.86719	1.17699	2.75053	0.427915	0.668713	NA	peak_35673	308	Not significant	Distal Intergenic	10	113161231	113165681	4451	1	6934	ENST00000494353.1	86327	ENSG00000148737	TCF7L2	transcription factor 7 like 2
chr10	113259241	113259597	357	+	peak_35674	2.9701	-1.10638	3.01001	-0.367566	0.713197	NA	peak_35674	357	Not significant	Distal Intergenic	10	113161231	113165681	4451	1	6934	ENST00000494353.1	98010	ENSG00000148737	TCF7L2	transcription factor 7 like 2
chr10	113270282	113270961	680	+	peak_35677	2.78779	0.407101	3.01101	0.135204	0.89245	NA	peak_35677	680	Not significant	Distal Intergenic	10	113161231	113165681	4451	1	6934	ENST00000494353.1	109051	ENSG00000148737	TCF7L2	transcription factor 7 like 2
chr10	113271692	113272325	634	+	peak_35678	9.09049	-1.00063	1.85172	-0.540377	0.588937	NA	peak_35678	634	Not significant	Distal Intergenic	10	113161231	113165681	4451	1	6934	ENST00000494353.1	110461	ENSG00000148737	TCF7L2	transcription factor 7 like 2
chr10	113286865	113287124	260	+	peak_35681	7.83176	2.57184	2.56008	1.0046	0.315091	NA	peak_35681	260	Not significant	Distal Intergenic	10	113161231	113165681	4451	1	6934	ENST00000494353.1	125634	ENSG00000148737	TCF7L2	transcription factor 7 like 2
chr10	113289544	113290455	912	+	peak_35682	5.31113	1.39647	1.97313	0.707743	0.479105	NA	peak_35682	912	Not significant	Distal Intergenic	10	113161231	113165681	4451	1	6934	ENST00000494353.1	128313	ENSG00000148737	TCF7L2	transcription factor 7 like 2
chr10	113298551	113298889	339	+	peak_35684	7.97056	5.15455	2.1614	2.38482	0.0170875	NA	peak_35684	339	Not significant	Distal Intergenic	10	113161231	113165681	4451	1	6934	ENST00000494353.1	137320	ENSG00000148737	TCF7L2	transcription factor 7 like 2
chr10	113308856	113309848	993	+	peak_35687	1.9949	0.990114	3.01407	0.328497	0.742536	NA	peak_35687	993	Not significant	Distal Intergenic	10	113161231	113165681	4451	1	6934	ENST00000494353.1	147625	ENSG00000148737	TCF7L2	transcription factor 7 like 2
chr10	113316787	113317389	603	+	peak_35688	1.61065	1.91527	3.01957	0.634284	0.525896	NA	peak_35688	603	Not significant	Distal Intergenic	10	113161231	113165681	4451	1	6934	ENST00000494353.1	155556	ENSG00000148737	TCF7L2	transcription factor 7 like 2
chr10	113331366	113331961	596	+	peak_35692	6.09636	0.85297	2.64831	0.322081	0.747391	NA	peak_35692	596	Not significant	Distal Intergenic	10	113482069	113492054	9986	2	107984270	ENST00000658845.1	160093	ENSG00000286289	LOC107984270	uncharacterized LOC107984270
chr10	113355559	113356851	1293	+	peak_35693	7.0568	2.73428	2.25985	1.20994	0.226302	NA	peak_35693	1293	Not significant	Distal Intergenic	10	113482069	113492054	9986	2	107984270	ENST00000658845.1	135203	ENSG00000286289	LOC107984270	uncharacterized LOC107984270
chr10	113367806	113368852	1047	+	peak_35696	9.41372	-4.77868	1.78501	-2.67712	0.00742585	NA	peak_35696	1047	Not significant	Distal Intergenic	10	113482069	113492054	9986	2	107984270	ENST00000658845.1	123202	ENSG00000286289	LOC107984270	uncharacterized LOC107984270
chr10	113373250	113373846	597	+	peak_35698	2.48395	0.916516	2.61276	0.350785	0.72575	NA	peak_35698	597	Not significant	Distal Intergenic	10	113482069	113492054	9986	2	107984270	ENST00000658845.1	118208	ENSG00000286289	LOC107984270	uncharacterized LOC107984270
chr10	113375002	113375717	716	+	peak_35699	8.66021	0.653545	1.58425	0.412527	0.679953	NA	peak_35699	716	Not significant	Distal Intergenic	10	113482069	113492054	9986	2	107984270	ENST00000658845.1	116337	ENSG00000286289	LOC107984270	uncharacterized LOC107984270
chr10	113380832	113382049	1218	+	peak_35700	4.98358	1.54183	2.54378	0.60612	0.544435	NA	peak_35700	1218	Not significant	Distal Intergenic	10	113482069	113492054	9986	2	107984270	ENST00000658845.1	110005	ENSG00000286289	LOC107984270	uncharacterized LOC107984270
chr10	113387142	113387948	807	+	peak_35702	7.18319	-2.05137	2.06322	-0.99426	0.320096	NA	peak_35702	807	Not significant	Distal Intergenic	10	113482069	113492054	9986	2	107984270	ENST00000658845.1	104106	ENSG00000286289	LOC107984270	uncharacterized LOC107984270
chr10	113392282	113392657	376	+	peak_35703	3.22247	1.71282	3.04303	0.562867	0.573525	NA	peak_35703	376	Not significant	Distal Intergenic	10	113482069	113492054	9986	2	107984270	ENST00000658845.1	99397	ENSG00000286289	LOC107984270	uncharacterized LOC107984270
chr10	113425125	113425652	528	+	peak_35705	4.67681	0.349973	2.46028	0.142249	0.886883	NA	peak_35705	528	Not significant	Distal Intergenic	10	113482069	113492054	9986	2	107984270	ENST00000658845.1	66402	ENSG00000286289	LOC107984270	uncharacterized LOC107984270
chr10	113482804	113483366	563	+	peak_35707	1.86069	0.394993	3.01149	0.131162	0.895647	NA	peak_35707	563	Not significant	Exon (ENST00000415988.1/ENST00000415988.1, exon 1 of 1)	10	113482069	113492054	9986	2	107984270	ENST00000658845.1	8688	ENSG00000286289	LOC107984270	uncharacterized LOC107984270
chr10	113491260	113492015	756	+	peak_35708	4.01854	0.846388	2.97432	0.284566	0.775977	NA	peak_35708	756	Not significant	Promoter (<=1kb)	10	113482069	113492054	9986	2	107984270	ENST00000658845.1	39	ENSG00000286289	LOC107984270	uncharacterized LOC107984270
chr10	113522054	113522616	563	+	peak_35709	2.53545	0.32196	2.80254	0.114881	0.908539	NA	peak_35709	563	Not significant	Distal Intergenic	10	113550837	113589602	38766	1	3026	ENST00000542051.5	-28221	ENSG00000148702	HABP2	hyaluronan binding protein 2
chr10	113539734	113540504	771	+	peak_35710	3.65748	-0.675132	2.43058	-0.277766	0.781192	NA	peak_35710	771	Not significant	Distal Intergenic	10	113550837	113589602	38766	1	3026	ENST00000542051.5	-10333	ENSG00000148702	HABP2	hyaluronan binding protein 2
chr10	113553908	113554633	726	+	peak_35711	7.12625	-1.28117	1.90732	-0.671712	0.501767	NA	peak_35711	726	Not significant	Promoter (<=1kb)	10	113553053	113589602	36550	1	3026	ENST00000351270.4	855	ENSG00000148702	HABP2	hyaluronan binding protein 2
chr10	113561328	113561482	155	+	peak_35713	5.2191	-0.854136	2.47809	-0.344675	0.730339	NA	peak_35713	155	Not significant	Intron (ENST00000542051.5/3026, intron 1 of 12)	10	113567484	113570158	2675	1	3026	ENST00000460714.1	-6002	ENSG00000148702	HABP2	hyaluronan binding protein 2
chr10	113573913	113574160	248	+	peak_35714	3.0873	-0.336342	3.01082	-0.111711	0.911052	NA	peak_35714	248	Not significant	Intron (ENST00000542051.5/3026, intron 2 of 12)	10	113567484	113570158	2675	1	3026	ENST00000460714.1	6429	ENSG00000148702	HABP2	hyaluronan binding protein 2
chr10	113576776	113577246	471	+	peak_35715	2.77985	-2.0517	3.02592	-0.678042	0.497745	NA	peak_35715	471	Not significant	Exon (ENST00000542051.5/3026, exon 5 of 13)	10	113567484	113570158	2675	1	3026	ENST00000460714.1	9292	ENSG00000148702	HABP2	hyaluronan binding protein 2
chr10	113582264	113582889	626	+	peak_35716	9.46889	-0.221181	1.90425	-0.116151	0.907533	NA	peak_35716	626	Not significant	Intron (ENST00000542051.5/3026, intron 9 of 12)	10	113567484	113570158	2675	1	3026	ENST00000460714.1	14780	ENSG00000148702	HABP2	hyaluronan binding protein 2
chr10	113586114	113586721	608	+	peak_35717	6.11507	3.21279	2.2462	1.43032	0.152624	NA	peak_35717	608	Not significant	Intron (ENST00000542051.5/3026, intron 12 of 12)	10	113567484	113570158	2675	1	3026	ENST00000460714.1	18630	ENSG00000148702	HABP2	hyaluronan binding protein 2
chr10	113615663	113616321	659	+	peak_35718	4.31213	-2.00096	2.86942	-0.697338	0.485591	NA	peak_35718	659	Not significant	Exon (ENST00000359988.4/4892, exon 27 of 42)	10	113588714	113664041	75328	2	4892	ENST00000359988.4	47720	ENSG00000197893	NRAP	nebulin related anchoring protein
chr10	113642657	113643172	516	+	peak_35719	6.33949	1.98541	2.46115	0.806699	0.41984	NA	peak_35719	516	Not significant	Exon (ENST00000359988.4/4892, exon 12 of 42)	10	113588714	113664041	75328	2	4892	ENST00000359988.4	20869	ENSG00000197893	NRAP	nebulin related anchoring protein
chr10	113644956	113645665	710	+	peak_35720	6.89506	2.42146	2.70842	0.894048	0.371296	NA	peak_35720	710	Not significant	Intron (ENST00000359988.4/4892, intron 11 of 41)	10	113588714	113664041	75328	2	4892	ENST00000359988.4	18376	ENSG00000197893	NRAP	nebulin related anchoring protein
chr10	113646687	113647422	736	+	peak_35721	1.71534	0.471846	2.90335	0.162518	0.870898	NA	peak_35721	736	Not significant	Exon (ENST00000359988.4/4892, exon 10 of 42)	10	113588714	113664041	75328	2	4892	ENST00000359988.4	16619	ENSG00000197893	NRAP	nebulin related anchoring protein
chr10	113657557	113657855	299	+	peak_35722	1.82204	-0.830616	3.03667	-0.273529	0.784447	NA	peak_35722	299	Not significant	Exon (ENST00000359988.4/4892, exon 4 of 42)	10	113588714	113664041	75328	2	4892	ENST00000359988.4	6186	ENSG00000197893	NRAP	nebulin related anchoring protein
chr10	113686181	113686318	138	+	peak_35726	5.97452	-2.47426	2.51729	-0.982908	0.325653	NA	peak_35726	138	Not significant	Intron (ENST00000621345.4/840, intron 1 of 6)	10	113691972	113730907	38936	1	840	ENST00000621607.4	-5654	ENSG00000165806	CASP7	caspase 7
chr10	113696597	113697079	483	+	peak_35728	4.10775	-1.62906	2.56288	-0.635638	0.525013	NA	peak_35728	483	Not significant	Intron (ENST00000621345.4/840, intron 1 of 6)	10	113691972	113730907	38936	1	840	ENST00000621607.4	4625	ENSG00000165806	CASP7	caspase 7
chr10	113704298	113705255	958	+	peak_35729	7.57666	0.473424	1.7558	0.269634	0.787442	NA	peak_35729	958	Not significant	Intron (ENST00000621345.4/840, intron 2 of 6)	10	113709261	113730903	21643	1	840	ENST00000672138.1	-4006	ENSG00000165806	CASP7	caspase 7
chr10	113713274	113713513	240	+	peak_35730	7.91052	0.633305	2.25229	0.281183	0.77857	NA	peak_35730	240	Not significant	Intron (ENST00000621345.4/840, intron 2 of 6)	10	113709345	113730907	21563	1	840	ENST00000452490.3	3929	ENSG00000165806	CASP7	caspase 7
chr10	113716259	113716681	423	+	peak_35731	5.6378	-1.2017	2.39428	-0.501903	0.615736	NA	peak_35731	423	Not significant	Promoter (2-3kb)	10	113719210	113721686	2477	1	840	ENST00000468790.1	-2529	ENSG00000165806	CASP7	caspase 7
chr10	113717809	113718587	779	+	peak_35732	1.81066	0.717613	3.01294	0.238177	0.811744	NA	peak_35732	779	Not significant	Promoter (<=1kb)	10	113719210	113721686	2477	1	840	ENST00000468790.1	-623	ENSG00000165806	CASP7	caspase 7
chr10	113721702	113722469	768	+	peak_35733	4.51512	0.394892	2.70282	0.146103	0.88384	NA	peak_35733	768	Not significant	Promoter (<=1kb)	10	113720998	113729503	8506	1	840	ENST00000487232.1	704	ENSG00000165806	CASP7	caspase 7
chr10	113728526	113729107	582	+	peak_35734	8.10471	-1.43683	1.71043	-0.840043	0.400884	NA	peak_35734	582	Not significant	Intron (ENST00000621345.4/840, intron 6 of 6)	10	113720998	113729503	8506	1	840	ENST00000487232.1	7528	ENSG00000165806	CASP7	caspase 7
chr10	113742681	113743541	861	+	peak_35735	5.42363	2.16353	2.19291	0.986604	0.323837	NA	peak_35735	861	Not significant	Distal Intergenic	10	113751262	113767369	16108	1	79949	ENST00000650852.1	-7721	ENSG00000148735	PLEKHS1	pleckstrin homology domain containing S1
chr10	113744306	113744682	377	+	peak_35736	7.7232	0.765977	1.92837	0.397215	0.691209	NA	peak_35736	377	Not significant	Distal Intergenic	10	113751262	113767369	16108	1	79949	ENST00000650852.1	-6580	ENSG00000148735	PLEKHS1	pleckstrin homology domain containing S1
chr10	113750001	113750717	717	+	peak_35737	4.25431	-1.39561	2.38878	-0.584235	0.559062	NA	peak_35737	717	Not significant	Promoter (<=1kb)	10	113751262	113767369	16108	1	79949	ENST00000650852.1	-545	ENSG00000148735	PLEKHS1	pleckstrin homology domain containing S1
chr10	113792105	113792980	876	+	peak_35739	2.75605	0.0698864	3.00769	0.0232359	0.981462	NA	peak_35739	876	Not significant	Distal Intergenic	10	113777993	113778054	62	2	100616162	ENST00000636551.1	-14051	ENSG00000283656	MIR4483	microRNA 4483
chr10	113803264	113803672	409	+	peak_35740	6.33889	-4.69772	2.67798	-1.7542	0.0793958	NA	peak_35740	409	Not significant	Distal Intergenic	10	113777993	113778054	62	2	100616162	ENST00000636551.1	-25210	ENSG00000283656	MIR4483	microRNA 4483
chr10	113818393	113818997	605	+	peak_35741	5.57444	-0.967012	2.27668	-0.424746	0.671022	NA	peak_35741	605	Not significant	Distal Intergenic	10	113844406	113854473	10068	1	107984271	ENST00000692647.1	-25409	NA	NA	NA
chr10	113835564	113836057	494	+	peak_35742	3.13415	2.4487	3.05131	0.802509	0.422259	NA	peak_35742	494	Not significant	Intron (ENST00000361384.7/9937, intron 8 of 8)	10	113844406	113854473	10068	1	107984271	ENST00000692647.1	-8349	NA	NA	NA
chr10	113840251	113840954	704	+	peak_35743	5.34844	1.49709	2.58728	0.578636	0.562835	NA	peak_35743	704	Not significant	Intron (ENST00000361384.7/9937, intron 7 of 8)	10	113844406	113854473	10068	1	107984271	ENST00000692647.1	-3452	NA	NA	NA
chr10	113859530	113859746	217	+	peak_35746	4.7834	0.150282	2.5234	0.0595555	0.95251	NA	peak_35746	217	Not significant	Intron (ENST00000369301.3/374354, intron 2 of 10)	10	113854824	113858852	4029	1	374354	ENST00000468890.1	4706	ENSG00000196865	NHLRC2	NHL repeat containing 2
chr10	113860294	113860875	582	+	peak_35747	8.64468	0.641991	1.64215	0.390946	0.695837	NA	peak_35747	582	Not significant	Intron (ENST00000369301.3/374354, intron 2 of 10)	10	113854824	113858852	4029	1	374354	ENST00000468890.1	5470	ENSG00000196865	NHLRC2	NHL repeat containing 2
chr10	113878083	113878982	900	+	peak_35748	8.72941	1.56528	1.77012	0.884283	0.376544	NA	peak_35748	900	Not significant	Intron (ENST00000369301.3/374354, intron 3 of 10)	10	113854824	113858852	4029	1	374354	ENST00000468890.1	23259	ENSG00000196865	NHLRC2	NHL repeat containing 2
chr10	113895575	113896083	509	+	peak_35749	5.64477	1.84838	2.55169	0.724374	0.468836	NA	peak_35749	509	Not significant	Intron (ENST00000369301.3/374354, intron 5 of 10)	10	113854824	113858852	4029	1	374354	ENST00000468890.1	40751	ENSG00000196865	NHLRC2	NHL repeat containing 2
chr10	113920018	113920604	587	+	peak_35750	9.22883	-3.3936	2.97685	-1.14	0.254288	NA	peak_35750	587	Not significant	Distal Intergenic	10	113854824	113858852	4029	1	374354	ENST00000468890.1	65194	ENSG00000196865	NHLRC2	NHL repeat containing 2
chr10	113939661	113940542	882	+	peak_35752	2.449	3.2396	2.90694	1.11444	0.265091	NA	peak_35752	882	Not significant	Distal Intergenic	10	113854824	113858852	4029	1	374354	ENST00000468890.1	84837	ENSG00000196865	NHLRC2	NHL repeat containing 2
chr10	113956614	113957088	475	+	peak_35754	1.31839	2.73497	3.06543	0.892196	0.372288	NA	peak_35754	475	Not significant	Distal Intergenic	10	114043866	114046904	3039	1	153	ENST00000369295.4	-86778	ENSG00000043591	ADRB1	adrenoceptor beta 1
chr10	113996755	113997211	457	+	peak_35759	3.33486	2.88099	3.01343	0.956049	0.339047	NA	peak_35759	457	Not significant	Distal Intergenic	10	114043866	114046904	3039	1	153	ENST00000369295.4	-46655	ENSG00000043591	ADRB1	adrenoceptor beta 1
chr10	114005424	114006534	1111	+	peak_35760	5.63127	-0.353463	2.0196	-0.175016	0.861067	NA	peak_35760	1111	Not significant	Distal Intergenic	10	114043866	114046904	3039	1	153	ENST00000369295.4	-37332	ENSG00000043591	ADRB1	adrenoceptor beta 1
chr10	114007441	114008085	645	+	peak_35761	1.02182	0.00301112	3.01006	0.00100035	0.999202	NA	peak_35761	645	Not significant	Distal Intergenic	10	114043866	114046904	3039	1	153	ENST00000369295.4	-35781	ENSG00000043591	ADRB1	adrenoceptor beta 1
chr10	114012987	114013307	321	+	peak_35762	2.68562	1.55128	3.01125	0.515163	0.606439	NA	peak_35762	321	Not significant	Distal Intergenic	10	114043866	114046904	3039	1	153	ENST00000369295.4	-30559	ENSG00000043591	ADRB1	adrenoceptor beta 1
chr10	114015629	114016762	1134	+	peak_35763	3.48013	-3.84928	2.73621	-1.40679	0.159488	NA	peak_35763	1134	Not significant	Distal Intergenic	10	114043866	114046904	3039	1	153	ENST00000369295.4	-27104	ENSG00000043591	ADRB1	adrenoceptor beta 1
chr10	114019011	114019909	899	+	peak_35764	6.14538	0.904939	2.1554	0.419847	0.674597	NA	peak_35764	899	Not significant	Distal Intergenic	10	114043866	114046904	3039	1	153	ENST00000369295.4	-23957	ENSG00000043591	ADRB1	adrenoceptor beta 1
chr10	114021322	114022026	705	+	peak_35765	6.87185	0.561749	1.86116	0.301827	0.762784	NA	peak_35765	705	Not significant	Distal Intergenic	10	114043866	114046904	3039	1	153	ENST00000369295.4	-21840	ENSG00000043591	ADRB1	adrenoceptor beta 1
chr10	114028195	114028665	471	+	peak_35767	3.66985	1.90487	2.42097	0.786822	0.431386	NA	peak_35767	471	Not significant	Distal Intergenic	10	114043866	114046904	3039	1	153	ENST00000369295.4	-15201	ENSG00000043591	ADRB1	adrenoceptor beta 1
chr10	114031636	114032120	485	+	peak_35768	4.7827	-1.94978	2.44064	-0.798879	0.42436	NA	peak_35768	485	Not significant	Distal Intergenic	10	114043866	114046904	3039	1	153	ENST00000369295.4	-11746	ENSG00000043591	ADRB1	adrenoceptor beta 1
chr10	114041298	114042061	764	+	peak_35770	2.24611	0.372528	3.0083	0.123833	0.901447	NA	peak_35770	764	Not significant	Promoter (1-2kb)	10	114043866	114046904	3039	1	153	ENST00000369295.4	-1805	ENSG00000043591	ADRB1	adrenoceptor beta 1
chr10	114061263	114061968	706	+	peak_35772	6.99114	-0.944988	1.92453	-0.491023	0.62341	NA	peak_35772	706	Not significant	Distal Intergenic	10	114043866	114046904	3039	1	153	ENST00000369295.4	17397	ENSG00000043591	ADRB1	adrenoceptor beta 1
chr10	114065232	114065511	280	+	peak_35773	6.37151	-5.05064	2.21387	-2.28137	0.0225267	NA	peak_35773	280	Not significant	Distal Intergenic	10	114043866	114046904	3039	1	153	ENST00000369295.4	21366	ENSG00000043591	ADRB1	adrenoceptor beta 1
chr10	114067504	114068141	638	+	peak_35774	6.02716	-0.928553	2.20492	-0.421127	0.673662	NA	peak_35774	638	Not significant	Distal Intergenic	10	114043866	114046904	3039	1	153	ENST00000369295.4	23638	ENSG00000043591	ADRB1	adrenoceptor beta 1
chr10	114074102	114075043	942	+	peak_35776	7.55094	0.315436	1.89811	0.166185	0.868012	NA	peak_35776	942	Not significant	Distal Intergenic	10	114043866	114046904	3039	1	153	ENST00000369295.4	30236	ENSG00000043591	ADRB1	adrenoceptor beta 1
chr10	114079128	114079966	839	+	peak_35778	7.36037	0.52605	2.08363	0.252468	0.800679	NA	peak_35778	839	Not significant	Distal Intergenic	10	114043866	114046904	3039	1	153	ENST00000369295.4	35262	ENSG00000043591	ADRB1	adrenoceptor beta 1
chr10	114090758	114091314	557	+	peak_35780	2.6444	0.0740644	3.03877	0.0243732	0.980555	NA	peak_35780	557	Not significant	Distal Intergenic	10	114130199	114131336	1138	2	55088	ENST00000497592.1	40022	ENSG00000165813	CCDC186	coiled-coil domain containing 186
chr10	114098088	114099745	1658	+	peak_35782	7.63259	3.81859	1.97432	1.93413	0.0530967	NA	peak_35782	1658	Not significant	Distal Intergenic	10	114130199	114131336	1138	2	55088	ENST00000497592.1	31591	ENSG00000165813	CCDC186	coiled-coil domain containing 186
chr10	114113837	114114515	679	+	peak_35784	6.72599	7.59513	2.15913	3.51767	0.000435345	NA	peak_35784	679	Not significant	Intron (ENST00000648887.1/ENST00000648887.1, intron 1 of 1)	10	114130199	114131336	1138	2	55088	ENST00000497592.1	16821	ENSG00000165813	CCDC186	coiled-coil domain containing 186
chr10	114142029	114142534	506	+	peak_35785	3.84261	0.20107	2.98514	0.0673568	0.946298	NA	peak_35785	506	Not significant	Promoter (2-3kb)	10	114124929	114144602	19674	2	55088	ENST00000428953.1	2068	ENSG00000165813	CCDC186	coiled-coil domain containing 186
chr10	114165982	114166169	188	+	peak_35786	2.85629	-0.582939	3.07578	-0.189526	0.849681	NA	peak_35786	188	Not significant	Intron (ENST00000369287.8/55088, intron 1 of 15)	10	114174105	114174179	75	2	100302224	ENST00000459421.1	8010	ENSG00000284442	MIR2110	microRNA 2110
chr10	114169685	114170579	895	+	peak_35787	3.12137	-0.715592	3.039	-0.235469	0.813844	NA	peak_35787	895	Not significant	Intron (ENST00000369287.8/55088, intron 1 of 15)	10	114174105	114174179	75	2	100302224	ENST00000459421.1	3600	ENSG00000284442	MIR2110	microRNA 2110
chr10	114187326	114187967	642	+	peak_35789	4.02998	-1.30774	3.0211	-0.432868	0.66511	NA	peak_35789	642	Not significant	5' UTR	10	114179590	114228417	48828	1	56165	ENST00000369280.1	7736	ENSG00000095627	TDRD1	tudor domain containing 1
chr10	114203651	114204334	684	+	peak_35790	5.5846	-0.869129	2.59637	-0.334748	0.737815	NA	peak_35790	684	Not significant	Exon (ENST00000369282.5/56165, exon 9 of 25)	10	114179590	114228417	48828	1	56165	ENST00000369280.1	24061	ENSG00000095627	TDRD1	tudor domain containing 1
chr10	114207698	114207804	107	+	peak_35791	2.20618	0.75408	3.07629	0.245126	0.806359	NA	peak_35791	107	Not significant	Intron (ENST00000369282.5/56165, intron 11 of 24)	10	114179590	114228417	48828	1	56165	ENST00000369280.1	28108	ENSG00000095627	TDRD1	tudor domain containing 1
chr10	114236426	114237209	784	+	peak_35792	1.55296	0.0990013	2.99236	0.0330846	0.973607	NA	peak_35792	784	Not significant	Promoter (2-3kb)	10	114239254	114294489	55236	1	340706	ENST00000392982.8	-2045	ENSG00000165816	VWA2	von Willebrand factor A domain containing 2
chr10	114253319	114253397	79	+	peak_35793	1.97796	0.753384	3.07654	0.244881	0.806549	NA	peak_35793	79	Not significant	Intron (ENST00000392982.8/340706, intron 2 of 13)	10	114239356	114289873	50518	1	340706	ENST00000603594.2	13963	ENSG00000165816	VWA2	von Willebrand factor A domain containing 2
chr10	114256111	114256465	355	+	peak_35794	5.13491	-0.324852	2.51471	-0.129181	0.897215	NA	peak_35794	355	Not significant	Intron (ENST00000392982.8/340706, intron 4 of 13)	10	114239356	114289873	50518	1	340706	ENST00000603594.2	16755	ENSG00000165816	VWA2	von Willebrand factor A domain containing 2
chr10	114262832	114263118	287	+	peak_35795	0.838224	0.171357	3.07907	0.0556521	0.955619	NA	peak_35795	287	Not significant	Intron (ENST00000392982.8/340706, intron 5 of 13)	10	114239356	114289873	50518	1	340706	ENST00000603594.2	23476	ENSG00000165816	VWA2	von Willebrand factor A domain containing 2
chr10	114284806	114285146	341	+	peak_35796	4.57896	-0.00857177	2.87764	-0.00297875	0.997623	NA	peak_35796	341	Not significant	5' UTR	10	114294826	114302017	7192	2	84632	ENST00000491814.1	16871	ENSG00000169129	AFAP1L2	actin filament associated protein 1 like 2
chr10	114289033	114289821	789	+	peak_35797	7.96176	-1.76347	1.92888	-0.914246	0.360588	NA	peak_35797	789	Not significant	3' UTR	10	114294826	114302017	7192	2	84632	ENST00000491814.1	12196	ENSG00000169129	AFAP1L2	actin filament associated protein 1 like 2
chr10	114292929	114293405	477	+	peak_35798	5.78125	-2.75509	2.56952	-1.07222	0.283622	NA	peak_35798	477	Not significant	3' UTR	10	114294826	114302017	7192	2	84632	ENST00000491814.1	8612	ENSG00000169129	AFAP1L2	actin filament associated protein 1 like 2
chr10	114297026	114297759	734	+	peak_35799	5.39637	3.62228	2.71536	1.334	0.182205	NA	peak_35799	734	Not significant	Exon (ENST00000304129.9/84632, exon 17 of 19)	10	114294826	114302017	7192	2	84632	ENST00000491814.1	4258	ENSG00000169129	AFAP1L2	actin filament associated protein 1 like 2
chr10	114299720	114300381	662	+	peak_35800	2.3964	0.807259	3.01003	0.26819	0.788553	NA	peak_35800	662	Not significant	Promoter (1-2kb)	10	114294826	114302017	7192	2	84632	ENST00000491814.1	1636	ENSG00000169129	AFAP1L2	actin filament associated protein 1 like 2
chr10	114325304	114326052	749	+	peak_35801	7.49286	-0.764178	2.39954	-0.318468	0.75013	NA	peak_35801	749	Not significant	Intron (ENST00000304129.9/84632, intron 4 of 18)	10	114300516	114305133	4618	2	84632	ENST00000486300.1	-20171	ENSG00000169129	AFAP1L2	actin filament associated protein 1 like 2
chr10	114328616	114328910	295	+	peak_35802	2.2224	1.77175	3.06419	0.578213	0.563121	NA	peak_35802	295	Not significant	Intron (ENST00000304129.9/84632, intron 4 of 18)	10	114300516	114305133	4618	2	84632	ENST00000486300.1	-23483	ENSG00000169129	AFAP1L2	actin filament associated protein 1 like 2
chr10	114330755	114331198	444	+	peak_35803	5.5318	-0.984062	2.49996	-0.393631	0.693854	NA	peak_35803	444	Not significant	Intron (ENST00000304129.9/84632, intron 4 of 18)	10	114300516	114305133	4618	2	84632	ENST00000486300.1	-25622	ENSG00000169129	AFAP1L2	actin filament associated protein 1 like 2
chr10	114352731	114353038	308	+	peak_35804	7.73816	-0.99442	2.0036	-0.496316	0.619671	NA	peak_35804	308	Not significant	Intron (ENST00000304129.9/84632, intron 1 of 18)	10	114300516	114305133	4618	2	84632	ENST00000486300.1	-47598	ENSG00000169129	AFAP1L2	actin filament associated protein 1 like 2
chr10	114429472	114429676	205	+	peak_35805	3.21766	4.2551	2.95071	1.44206	0.149285	NA	peak_35805	205	Not significant	Distal Intergenic	10	114439617	114441041	1425	2	3983	ENST00000485570.1	11365	ENSG00000099204	ABLIM1	actin binding LIM protein 1
chr10	114435849	114436417	569	+	peak_35806	3.47145	-2.30778	3.05044	-0.756541	0.449325	NA	peak_35806	569	Not significant	3' UTR	10	114439617	114441041	1425	2	3983	ENST00000485570.1	4624	ENSG00000099204	ABLIM1	actin binding LIM protein 1
chr10	114474272	114475112	841	+	peak_35807	2.95556	1.68522	2.84856	0.591604	0.554115	NA	peak_35807	841	Not significant	Intron (ENST00000533213.7/3983, intron 8 of 22)	10	114465465	114468265	2801	2	3983	ENST00000466400.1	-6007	ENSG00000099204	ABLIM1	actin binding LIM protein 1
chr10	114528184	114528964	781	+	peak_35811	7.94293	-4.84708	2.01779	-2.40218	0.0162977	NA	peak_35811	781	Not significant	Promoter (1-2kb)	10	114431113	114526931	95819	2	3983	ENST00000392952.7	-1253	ENSG00000099204	ABLIM1	actin binding LIM protein 1
chr10	114529994	114530460	467	+	peak_35812	3.07394	-0.0330372	3.01184	-0.0109691	0.991248	NA	peak_35812	467	Not significant	Intron (ENST00000533213.7/3983, intron 6 of 22)	10	114431113	114526931	95819	2	3983	ENST00000392952.7	-3063	ENSG00000099204	ABLIM1	actin binding LIM protein 1
chr10	114531925	114532923	999	+	peak_35813	5.69724	-3.07793	2.37961	-1.29346	0.195853	NA	peak_35813	999	Not significant	Intron (ENST00000533213.7/3983, intron 6 of 22)	10	114431113	114526931	95819	2	3983	ENST00000392952.7	-4994	ENSG00000099204	ABLIM1	actin binding LIM protein 1
chr10	114535026	114535382	357	+	peak_35814	1.55281	0.433307	3.01932	0.143511	0.885886	NA	peak_35814	357	Not significant	Intron (ENST00000533213.7/3983, intron 6 of 22)	10	114431113	114526931	95819	2	3983	ENST00000392952.7	-8095	ENSG00000099204	ABLIM1	actin binding LIM protein 1
chr10	114561260	114561815	556	+	peak_35815	1.90607	-0.641244	3.06237	-0.209395	0.83414	NA	peak_35815	556	Not significant	Intron (ENST00000533213.7/3983, intron 4 of 22)	10	114547491	114575537	28047	2	3983	ENST00000481974.1	13722	ENSG00000099204	ABLIM1	actin binding LIM protein 1
chr10	114583660	114584221	562	+	peak_35816	7.62391	-0.769287	2.7694	-0.277781	0.78118	NA	peak_35816	562	Not significant	Intron (ENST00000533213.7/3983, intron 2 of 22)	10	114547491	114575537	28047	2	3983	ENST00000481974.1	-8123	ENSG00000099204	ABLIM1	actin binding LIM protein 1
chr10	114593049	114593744	696	+	peak_35817	4.35141	-0.888224	3.02009	-0.294105	0.768677	NA	peak_35817	696	Not significant	Intron (ENST00000533213.7/3983, intron 2 of 22)	10	114595002	114610717	15716	2	3983	ENST00000477638.1	16973	ENSG00000099204	ABLIM1	actin binding LIM protein 1
chr10	114638647	114639300	654	+	peak_35820	6.73262	0.248005	1.97618	0.125497	0.90013	NA	peak_35820	654	Not significant	Intron (ENST00000533213.7/3983, intron 1 of 22)	10	114444086	114632092	188007	2	3983	ENST00000651023.1	-6555	ENSG00000099204	ABLIM1	actin binding LIM protein 1
chr10	114654596	114654995	400	+	peak_35821	4.2073	-1.18977	2.94467	-0.404042	0.686182	NA	peak_35821	400	Not significant	Intron (ENST00000533213.7/3983, intron 1 of 22)	10	114431112	114658275	227164	2	3983	ENST00000533213.7	3280	ENSG00000099204	ABLIM1	actin binding LIM protein 1
chr10	114661869	114662147	279	+	peak_35822	2.51317	-2.17677	3.02557	-0.71946	0.471858	NA	peak_35822	279	Not significant	Intron (ENST00000392955.7/3983, intron 1 of 22)	10	114436178	114658283	222106	2	3983	ENST00000649363.1	-3586	ENSG00000099204	ABLIM1	actin binding LIM protein 1
chr10	114674240	114674648	409	+	peak_35823	3.97712	0.200853	2.98451	0.0672985	0.946344	NA	peak_35823	409	Not significant	Intron (ENST00000392955.7/3983, intron 1 of 22)	10	114431113	114684457	253345	2	3983	ENST00000392955.7	9809	ENSG00000099204	ABLIM1	actin binding LIM protein 1
chr10	114682884	114683213	330	+	peak_35824	3.81939	-2.29027	2.99904	-0.763666	0.445066	NA	peak_35824	330	Not significant	Promoter (1-2kb)	10	114431113	114684457	253345	2	3983	ENST00000392955.7	1244	ENSG00000099204	ABLIM1	actin binding LIM protein 1
chr10	114691705	114691952	248	+	peak_35825	3.33071	1.20488	3.03965	0.396389	0.691818	NA	peak_35825	248	Not significant	Intron (ENST00000651092.1/3983, intron 1 of 15)	10	114435954	114685003	249050	2	3983	ENST00000369256.6	-6702	ENSG00000099204	ABLIM1	actin binding LIM protein 1
chr10	114700102	114700258	157	+	peak_35826	1.74973	0.752511	3.07685	0.244572	0.806788	NA	peak_35826	157	Not significant	Intron (ENST00000651092.1/3983, intron 1 of 15)	10	114435954	114685003	249050	2	3983	ENST00000369256.6	-15099	ENSG00000099204	ABLIM1	actin binding LIM protein 1
chr10	114709082	114709177	96	+	peak_35827	6.64882	2.30491	2.26313	1.01846	0.308458	NA	peak_35827	96	Not significant	Intron (ENST00000651092.1/3983, intron 1 of 15)	10	114435954	114685003	249050	2	3983	ENST00000369256.6	-24079	ENSG00000099204	ABLIM1	actin binding LIM protein 1
chr10	114723222	114723959	738	+	peak_35828	7.65246	0.693254	2.31097	0.299985	0.764189	NA	peak_35828	738	Not significant	Intron (ENST00000651092.1/3983, intron 1 of 15)	10	114435954	114685003	249050	2	3983	ENST00000369256.6	-38219	ENSG00000099204	ABLIM1	actin binding LIM protein 1
chr10	114730096	114730714	619	+	peak_35829	1.27781	-0.577337	3.07776	-0.187583	0.851203	NA	peak_35829	619	Not significant	Intron (ENST00000651092.1/3983, intron 1 of 15)	10	114764788	114779903	15116	1	101927692	ENST00000436932.1	-34074	ENSG00000228484	LOC101927692	uncharacterized LOC101927692
chr10	114740138	114740684	547	+	peak_35830	2.24427	0.0879758	3.04214	0.0289191	0.976929	NA	peak_35830	547	Not significant	Intron (ENST00000651092.1/3983, intron 1 of 15)	10	114764788	114779903	15116	1	101927692	ENST00000436932.1	-24104	ENSG00000228484	LOC101927692	uncharacterized LOC101927692
chr10	114749456	114749690	235	+	peak_35831	2.54217	0.248849	3.00265	0.0828766	0.93395	NA	peak_35831	235	Not significant	Intron (ENST00000651092.1/3983, intron 1 of 15)	10	114764788	114779903	15116	1	101927692	ENST00000436932.1	-15098	ENSG00000228484	LOC101927692	uncharacterized LOC101927692
chr10	114780016	114780294	279	+	peak_35832	2.84826	2.38615	3.01504	0.791416	0.428701	NA	peak_35832	279	Not significant	Intron (ENST00000659920.1/101927692, intron 4 of 4)	10	114769039	114794344	25306	1	101927692	ENST00000650219.1	10977	ENSG00000228484	LOC101927692	uncharacterized LOC101927692
chr10	114781461	114781580	120	+	peak_35833	4.60421	0.993182	2.4915	0.398628	0.690167	NA	peak_35833	120	Not significant	Intron (ENST00000659920.1/101927692, intron 4 of 4)	10	114769039	114794344	25306	1	101927692	ENST00000650219.1	12422	ENSG00000228484	LOC101927692	uncharacterized LOC101927692
chr10	114799344	114800269	926	+	peak_35835	4.00643	-0.310675	2.68463	-0.115724	0.907872	NA	peak_35835	926	Not significant	Distal Intergenic	10	114821744	114899832	78089	1	57700	ENST00000369250.7	-21475	ENSG00000151553	FHIP2A	FHF complex subunit HOOK interacting protein 2A
chr10	114805796	114806225	430	+	peak_35836	3.91068	2.48595	2.95586	0.841024	0.400334	NA	peak_35836	430	Not significant	Distal Intergenic	10	114821744	114899832	78089	1	57700	ENST00000369250.7	-15519	ENSG00000151553	FHIP2A	FHF complex subunit HOOK interacting protein 2A
chr10	114818727	114819498	772	+	peak_35838	3.07695	1.70367	3.0451	0.55948	0.575834	NA	peak_35838	772	Not significant	Promoter (2-3kb)	10	114821744	114899832	78089	1	57700	ENST00000369250.7	-2246	ENSG00000151553	FHIP2A	FHF complex subunit HOOK interacting protein 2A
chr10	114828034	114828540	507	+	peak_35840	4.19223	-0.166212	2.92814	-0.0567636	0.954734	NA	peak_35840	507	Not significant	Intron (ENST00000369250.7/57700, intron 1 of 16)	10	114821780	114864717	42938	1	57700	ENST00000369248.9	6254	ENSG00000151553	FHIP2A	FHF complex subunit HOOK interacting protein 2A
chr10	114849786	114850120	335	+	peak_35841	7.96631	1.22629	1.96545	0.623924	0.532677	NA	peak_35841	335	Not significant	Intron (ENST00000369250.7/57700, intron 13 of 16)	10	114860791	114863914	3124	1	57700	ENST00000411414.1	-10671	ENSG00000151553	FHIP2A	FHF complex subunit HOOK interacting protein 2A
chr10	114861080	114861871	792	+	peak_35842	4.92436	-0.300205	2.69769	-0.111282	0.911393	NA	peak_35842	792	Not significant	Promoter (<=1kb)	10	114860791	114863914	3124	1	57700	ENST00000411414.1	289	ENSG00000151553	FHIP2A	FHF complex subunit HOOK interacting protein 2A
chr10	114931530	114932250	721	+	peak_35846	4.5182	-0.817206	2.59987	-0.314326	0.753274	NA	peak_35846	721	Not significant	Distal Intergenic	10	114938195	114977676	39482	1	142940	ENST00000298746.5	-5945	ENSG00000165832	TRUB1	TruB pseudouridine synthase family member 1
chr10	114952401	114953748	1348	+	peak_35848	1.17495	1.55402	3.0481	0.509832	0.610169	NA	peak_35848	1348	Not significant	Intron (ENST00000298746.5/142940, intron 3 of 7)	10	114938386	114960000	21615	1	142940	ENST00000485065.1	14015	ENSG00000165832	TRUB1	TruB pseudouridine synthase family member 1
chr10	114957080	114957898	819	+	peak_35849	8.66549	0.213763	1.62699	0.131385	0.895471	NA	peak_35849	819	Not significant	Intron (ENST00000298746.5/142940, intron 3 of 7)	10	114938386	114960000	21615	1	142940	ENST00000485065.1	18694	ENSG00000165832	TRUB1	TruB pseudouridine synthase family member 1
chr10	114963495	114964242	748	+	peak_35850	9.34307	1.38713	1.59708	0.868539	0.385099	NA	peak_35850	748	Not significant	Intron (ENST00000298746.5/142940, intron 4 of 7)	10	114938386	114960000	21615	1	142940	ENST00000485065.1	25109	ENSG00000165832	TRUB1	TruB pseudouridine synthase family member 1
chr10	114990157	114990277	121	+	peak_35851	3.18326	0.754549	3.0757	0.245326	0.806204	NA	peak_35851	121	Not significant	Distal Intergenic	10	114994657	114996593	1937	1	102724589	ENST00000433085.1	-4380	ENSG00000236799	LINC02626	long intergenic non-protein coding RNA 2626
chr10	115014727	115015457	731	+	peak_35852	7.05282	-0.490466	2.15397	-0.227703	0.819877	NA	peak_35852	731	Not significant	Distal Intergenic	10	114994657	114996593	1937	1	102724589	ENST00000433085.1	20070	ENSG00000236799	LINC02626	long intergenic non-protein coding RNA 2626
chr10	115060894	115061648	755	+	peak_35853	3.75586	-2.4204	3.01247	-0.80346	0.421709	NA	peak_35853	755	Not significant	Distal Intergenic	10	115093365	115171369	78005	1	26033	ENST00000616894.1	-31717	ENSG00000107518	ATRNL1	attractin like 1
chr10	115068920	115069731	812	+	peak_35854	5.45951	0.351825	2.43478	0.1445	0.885106	NA	peak_35854	812	Not significant	Distal Intergenic	10	115093365	115171369	78005	1	26033	ENST00000616894.1	-23634	ENSG00000107518	ATRNL1	attractin like 1
chr10	115111075	115112333	1259	+	peak_35855	2.49801	-3.28707	3.03107	-1.08446	0.278161	NA	peak_35855	1259	Not significant	Intron (ENST00000616894.1/26033, intron 2 of 9)	10	115093859	115946742	852884	1	26033	ENST00000650603.1	17216	ENSG00000107518	ATRNL1	attractin like 1
chr10	115218867	115219746	880	+	peak_35857	3.97408	-2.61553	2.73262	-0.957152	0.338491	NA	peak_35857	880	Not significant	Intron (ENST00000355044.8/26033, intron 9 of 28)	10	115171253	115220460	49208	1	26033	ENST00000524503.1	47614	ENSG00000107518	ATRNL1	attractin like 1
chr10	115302720	115303577	858	+	peak_35858	2.91494	-0.774183	2.99174	-0.258774	0.79581	NA	peak_35858	858	Not significant	Promoter (<=1kb)	10	115301973	115549527	247555	1	26033	ENST00000534530.5	747	ENSG00000107518	ATRNL1	attractin like 1
chr10	115444953	115445559	607	+	peak_35859	2.05403	0.753633	3.07645	0.244968	0.806481	NA	peak_35859	607	Not significant	Intron (ENST00000355044.8/26033, intron 21 of 28)	10	115467174	115597982	130809	1	26033	ENST00000424738.1	-21615	ENSG00000107518	ATRNL1	attractin like 1
chr10	115458144	115459096	953	+	peak_35860	2.8142	-0.581857	3.07573	-0.189177	0.849954	NA	peak_35860	953	Not significant	Intron (ENST00000355044.8/26033, intron 21 of 28)	10	115467174	115597982	130809	1	26033	ENST00000424738.1	-8078	ENSG00000107518	ATRNL1	attractin like 1
chr10	115523243	115524193	951	+	peak_35861	2.35656	-1.08884	2.95513	-0.368458	0.712532	NA	peak_35861	951	Not significant	Intron (ENST00000355044.8/26033, intron 25 of 28)	10	115467174	115597982	130809	1	26033	ENST00000424738.1	56069	ENSG00000107518	ATRNL1	attractin like 1
chr10	115606352	115606946	595	+	peak_35862	3.0241	0.754317	3.07578	0.245244	0.806267	NA	peak_35862	595	Not significant	Intron (ENST00000355044.8/26033, intron 26 of 28)	10	115467174	115597982	130809	1	26033	ENST00000424738.1	139178	ENSG00000107518	ATRNL1	attractin like 1
chr10	115659173	115659666	494	+	peak_35863	4.99067	2.14366	2.7762	0.772156	0.440022	NA	peak_35863	494	Not significant	Intron (ENST00000355044.8/26033, intron 26 of 28)	10	115467174	115597982	130809	1	26033	ENST00000424738.1	191999	ENSG00000107518	ATRNL1	attractin like 1
chr10	115662412	115662869	458	+	peak_35864	3.18601	-0.0128427	3.07485	-0.0041767	0.996667	NA	peak_35864	458	Not significant	Intron (ENST00000355044.8/26033, intron 26 of 28)	10	115467174	115597982	130809	1	26033	ENST00000424738.1	195238	ENSG00000107518	ATRNL1	attractin like 1
chr10	115690322	115691163	842	+	peak_35865	3.69787	-0.366245	2.99754	-0.122182	0.902755	NA	peak_35865	842	Not significant	Intron (ENST00000355044.8/26033, intron 26 of 28)	10	115909351	115944959	35609	1	26033	ENST00000449616.2	-218188	ENSG00000107518	ATRNL1	attractin like 1
chr10	115969246	115969861	616	+	peak_35866	2.58604	1.69714	3.04661	0.55706	0.577487	NA	peak_35866	616	Not significant	Distal Intergenic	10	115909351	115944959	35609	1	26033	ENST00000449616.2	59895	ENSG00000107518	ATRNL1	attractin like 1
chr10	116005882	116006880	999	+	peak_35867	3.50228	1.92359	2.71586	0.708279	0.478772	NA	peak_35867	999	Not significant	Distal Intergenic	10	115909351	115944959	35609	1	26033	ENST00000449616.2	96531	ENSG00000107518	ATRNL1	attractin like 1
chr10	116022468	116023029	562	+	peak_35868	3.16982	0.158261	2.98739	0.0529762	0.957751	NA	peak_35868	562	Not significant	Distal Intergenic	10	115909351	115944959	35609	1	26033	ENST00000449616.2	113117	ENSG00000107518	ATRNL1	attractin like 1
chr10	116047887	116048035	149	+	peak_35869	6.12121	-0.834474	2.62514	-0.317877	0.750578	NA	peak_35869	149	Not significant	Distal Intergenic	10	115909351	115944959	35609	1	26033	ENST00000449616.2	138536	ENSG00000107518	ATRNL1	attractin like 1
chr10	116069267	116069868	602	+	peak_35870	5.6252	-0.0287077	2.57183	-0.0111623	0.991094	NA	peak_35870	602	Not significant	Intron (ENST00000369236.5/2674, intron 7 of 8)	10	115909351	115944959	35609	1	26033	ENST00000449616.2	159916	ENSG00000107518	ATRNL1	attractin like 1
chr10	116093154	116093954	801	+	peak_35871	3.33642	-0.253862	3.00592	-0.084454	0.932696	NA	peak_35871	801	Not significant	Exon (ENST00000369236.5/2674, exon 6 of 9)	10	116064211	116255795	191585	2	2674	ENST00000682724.1	161841	ENSG00000151892	GFRA1	GDNF family receptor alpha 1
chr10	116131377	116131873	497	+	peak_35872	2.28451	1.02202	3.03135	0.337149	0.736004	NA	peak_35872	497	Not significant	Intron (ENST00000369236.5/2674, intron 3 of 8)	10	116064211	116255795	191585	2	2674	ENST00000682724.1	123922	ENSG00000151892	GFRA1	GDNF family receptor alpha 1
chr10	116151432	116152078	647	+	peak_35873	1.3783	2.68451	3.06353	0.876281	0.380877	NA	peak_35873	647	Not significant	Intron (ENST00000369236.5/2674, intron 3 of 8)	10	116064211	116255795	191585	2	2674	ENST00000682724.1	103717	ENSG00000151892	GFRA1	GDNF family receptor alpha 1
chr10	116154046	116154606	561	+	peak_35874	2.79916	0.541222	3.07089	0.176243	0.860103	NA	peak_35874	561	Not significant	Intron (ENST00000369236.5/2674, intron 3 of 8)	10	116064211	116255795	191585	2	2674	ENST00000682724.1	101189	ENSG00000151892	GFRA1	GDNF family receptor alpha 1
chr10	116218387	116218855	469	+	peak_35875	2.96742	0.109356	3.03973	0.0359756	0.971302	NA	peak_35875	469	Not significant	Intron (ENST00000369236.5/2674, intron 3 of 8)	10	116064211	116255795	191585	2	2674	ENST00000682724.1	36940	ENSG00000151892	GFRA1	GDNF family receptor alpha 1
chr10	116236677	116237273	597	+	peak_35876	4.37755	0.0977694	3.037	0.0321928	0.974318	NA	peak_35876	597	Not significant	Intron (ENST00000369236.5/2674, intron 3 of 8)	10	116064211	116255795	191585	2	2674	ENST00000682724.1	18522	ENSG00000151892	GFRA1	GDNF family receptor alpha 1
chr10	116238310	116239506	1197	+	peak_35877	1.99639	0.934436	3.0505	0.306323	0.759359	NA	peak_35877	1197	Not significant	Intron (ENST00000369236.5/2674, intron 3 of 8)	10	116064211	116255795	191585	2	2674	ENST00000682724.1	16289	ENSG00000151892	GFRA1	GDNF family receptor alpha 1
chr10	116251200	116251663	464	+	peak_35878	2.71667	-1.56964	3.01485	-0.520635	0.602621	NA	peak_35878	464	Not significant	Intron (ENST00000369236.5/2674, intron 3 of 8)	10	116064211	116255795	191585	2	2674	ENST00000682724.1	4132	ENSG00000151892	GFRA1	GDNF family receptor alpha 1
chr10	116270156	116270536	381	+	peak_35879	2.1345	0.415357	3.01844	0.137607	0.890551	NA	peak_35879	381	Not significant	Promoter (1-2kb)	10	116063863	116272278	208416	2	2674	ENST00000682489.1	1742	ENSG00000151892	GFRA1	GDNF family receptor alpha 1
chr10	116304008	116304737	730	+	peak_35880	2.17887	0.711456	2.98363	0.238453	0.81153	NA	peak_35880	730	Not significant	Distal Intergenic	10	116324448	116380029	55582	1	374355	ENST00000333254.4	-19711	ENSG00000182645	CCDC172	coiled-coil domain containing 172
chr10	116361103	116361441	339	+	peak_35881	3.03367	0.82694	3.06133	0.270125	0.787064	NA	peak_35881	339	Not significant	Intron (ENST00000333254.4/374355, intron 7 of 8)	10	116340736	116342233	1498	1	374355	ENST00000463594.1	20367	ENSG00000182645	CCDC172	coiled-coil domain containing 172
chr10	116362844	116363344	501	+	peak_35882	2.73871	0.755258	3.07588	0.245542	0.806036	NA	peak_35882	501	Not significant	Intron (ENST00000333254.4/374355, intron 7 of 8)	10	116340736	116342233	1498	1	374355	ENST00000463594.1	22108	ENSG00000182645	CCDC172	coiled-coil domain containing 172
chr10	116397352	116398220	869	+	peak_35883	1.77499	1.95858	3.02812	0.646798	0.517762	NA	peak_35883	869	Not significant	Distal Intergenic	10	116427847	116477957	50111	1	119548	ENST00000369230.4	-29627	ENSG00000203837	PNLIPRP3	pancreatic lipase related protein 3
chr10	116416078	116416885	808	+	peak_35884	6.36501	0.248071	2.21829	0.11183	0.910958	NA	peak_35884	808	Not significant	Distal Intergenic	10	116427847	116477957	50111	1	119548	ENST00000369230.4	-10962	ENSG00000203837	PNLIPRP3	pancreatic lipase related protein 3
chr10	116443071	116443517	447	+	peak_35885	1.2172	0.749232	3.07801	0.243415	0.807684	NA	peak_35885	447	Not significant	Exon (ENST00000369230.4/119548, exon 3 of 12)	10	116427847	116477957	50111	1	119548	ENST00000369230.4	15224	ENSG00000203837	PNLIPRP3	pancreatic lipase related protein 3
chr10	116446321	116446879	559	+	peak_35886	3.73518	2.07712	3.01855	0.688119	0.491378	NA	peak_35886	559	Not significant	Intron (ENST00000369230.4/119548, intron 4 of 11)	10	116427847	116477957	50111	1	119548	ENST00000369230.4	18474	ENSG00000203837	PNLIPRP3	pancreatic lipase related protein 3
chr10	116451299	116451875	577	+	peak_35887	4.54872	0.273197	2.82343	0.0967608	0.922916	NA	peak_35887	577	Not significant	Intron (ENST00000369230.4/119548, intron 4 of 11)	10	116427847	116477957	50111	1	119548	ENST00000369230.4	23452	ENSG00000203837	PNLIPRP3	pancreatic lipase related protein 3
chr10	116453834	116454543	710	+	peak_35888	4.12525	0.281918	2.84871	0.0989635	0.921167	NA	peak_35888	710	Not significant	Intron (ENST00000369230.4/119548, intron 4 of 11)	10	116427847	116477957	50111	1	119548	ENST00000369230.4	25987	ENSG00000203837	PNLIPRP3	pancreatic lipase related protein 3
chr10	116466539	116466923	385	+	peak_35890	2.68088	1.92979	3.01992	0.639021	0.52281	NA	peak_35890	385	Not significant	Intron (ENST00000369230.4/119548, intron 8 of 11)	10	116427847	116477957	50111	1	119548	ENST00000369230.4	38692	ENSG00000203837	PNLIPRP3	pancreatic lipase related protein 3
chr10	116472815	116473442	628	+	peak_35891	6.63117	2.35069	2.23859	1.05008	0.293683	NA	peak_35891	628	Not significant	Intron (ENST00000369230.4/119548, intron 10 of 11)	10	116427847	116477957	50111	1	119548	ENST00000369230.4	44968	ENSG00000203837	PNLIPRP3	pancreatic lipase related protein 3
chr10	116497535	116498535	1001	+	peak_35892	1.40316	0.2267	3.01673	0.0751476	0.940097	NA	peak_35892	1001	Not significant	Distal Intergenic	10	116545931	116567855	21925	1	5406	ENST00000369221.2	-47396	ENSG00000175535	PNLIP	pancreatic lipase
chr10	116509647	116510193	547	+	peak_35893	5.78507	1.19612	2.67666	0.446869	0.654969	NA	peak_35893	547	Not significant	Distal Intergenic	10	116545931	116567855	21925	1	5406	ENST00000369221.2	-35738	ENSG00000175535	PNLIP	pancreatic lipase
chr10	116542805	116543213	409	+	peak_35894	2.91126	0.764491	3.07597	0.248537	0.803719	NA	peak_35894	409	Not significant	Promoter (2-3kb)	10	116545931	116567855	21925	1	5406	ENST00000369221.2	-2718	ENSG00000175535	PNLIP	pancreatic lipase
chr10	116548319	116549204	886	+	peak_35895	2.34511	1.6959	3.04658	0.556655	0.577763	NA	peak_35895	886	Not significant	Promoter (2-3kb)	10	116546093	116551288	5196	1	5406	ENST00000470562.1	2226	ENSG00000175535	PNLIP	pancreatic lipase
chr10	116554694	116555109	416	+	peak_35896	1.51006	1.72472	3.06734	0.562287	0.573921	NA	peak_35896	416	Not significant	Intron (ENST00000369221.2/5406, intron 6 of 12)	10	116546093	116551288	5196	1	5406	ENST00000470562.1	8601	ENSG00000175535	PNLIP	pancreatic lipase
chr10	116593343	116593853	511	+	peak_35897	1.36935	0.750423	3.07759	0.243835	0.807359	NA	peak_35897	511	Not significant	Promoter (<=1kb)	10	116594730	116609175	14446	1	5407	ENST00000482833.1	-877	ENSG00000187021	PNLIPRP1	pancreatic lipase related protein 1
chr10	116669901	116670518	618	+	peak_35898	1.64888	3.34944	3.04709	1.09922	0.271671	NA	peak_35898	618	Not significant	Promoter (<=1kb)	10	116663786	116669959	6174	2	143379	ENST00000467153.5	0	ENSG00000165863	C10orf82	chromosome 10 open reading frame 82
chr10	116674571	116675221	651	+	peak_35899	3.62149	2.80445	2.99838	0.935323	0.349622	NA	peak_35899	651	Not significant	3' UTR	10	116671211	116678334	7124	2	259217	ENST00000674431.1	3113	ENSG00000165868	HSPA12A	heat shock protein family A (Hsp70) member 12A
chr10	116679517	116680047	531	+	peak_35900	3.33134	-0.00666343	3.07524	-0.0021668	0.998271	NA	peak_35900	531	Not significant	Promoter (<=1kb)	10	116671197	116680079	8883	2	259217	ENST00000674245.1	32	ENSG00000165868	HSPA12A	heat shock protein family A (Hsp70) member 12A
chr10	116720242	116720957	716	+	peak_35901	4.9104	0.118019	2.82181	0.0418238	0.966639	NA	peak_35901	716	Not significant	Intron (ENST00000369209.8/259217, intron 1 of 11)	10	116671197	116727362	56166	2	259217	ENST00000674375.1	6405	ENSG00000165868	HSPA12A	heat shock protein family A (Hsp70) member 12A
chr10	116735280	116735697	418	+	peak_35902	1.97369	-0.585811	3.04949	-0.192101	0.847663	NA	peak_35902	418	Not significant	Intron (ENST00000369209.8/259217, intron 1 of 11)	10	116671197	116742078	70882	2	259217	ENST00000674372.1	6381	ENSG00000165868	HSPA12A	heat shock protein family A (Hsp70) member 12A
chr10	116741721	116742046	326	+	peak_35903	5.33915	0.608601	2.4178	0.251717	0.80126	NA	peak_35903	326	Not significant	Promoter (<=1kb)	10	116671197	116742078	70882	2	259217	ENST00000674372.1	32	ENSG00000165868	HSPA12A	heat shock protein family A (Hsp70) member 12A
chr10	116746991	116747489	499	+	peak_35904	3.94157	1.02043	3.03087	0.33668	0.736358	NA	peak_35904	499	Not significant	Intron (ENST00000635765.1/259217, intron 2 of 12)	10	116671197	116742596	71400	2	259217	ENST00000674205.1	-4395	ENSG00000165868	HSPA12A	heat shock protein family A (Hsp70) member 12A
chr10	116762902	116763626	725	+	peak_35905	3.61508	0.424848	3.04103	0.139705	0.888893	NA	peak_35905	725	Not significant	Intron (ENST00000635765.1/259217, intron 2 of 12)	10	116671197	116742596	71400	2	259217	ENST00000674205.1	-20306	ENSG00000165868	HSPA12A	heat shock protein family A (Hsp70) member 12A
chr10	116773188	116773521	334	+	peak_35906	6.64852	3.89678	2.60236	1.49741	0.134288	NA	peak_35906	334	Not significant	Intron (ENST00000635765.1/259217, intron 2 of 12)	10	116671197	116742596	71400	2	259217	ENST00000674205.1	-30592	ENSG00000165868	HSPA12A	heat shock protein family A (Hsp70) member 12A
chr10	116830032	116830696	665	+	peak_35907	6.21779	2.22012	2.49217	0.890838	0.373016	NA	peak_35907	665	Not significant	Exon (ENST00000453491.3/259217, exon 4 of 4)	10	116849499	116882601	33103	1	387712	ENST00000341276.11	-18803	ENSG00000188316	ENO4	enolase 4
chr10	116835454	116835781	328	+	peak_35908	6.12938	1.01963	3.03369	0.336103	0.736793	NA	peak_35908	328	Not significant	Intron (ENST00000635765.1/259217, intron 1 of 12)	10	116849499	116882601	33103	1	387712	ENST00000341276.11	-13718	ENSG00000188316	ENO4	enolase 4
chr10	116842934	116843746	813	+	peak_35909	7.10833	-0.0374259	2.36396	-0.0158319	0.987369	NA	peak_35909	813	Not significant	Intron (ENST00000635765.1/259217, intron 1 of 12)	10	116849499	116882601	33103	1	387712	ENST00000341276.11	-5753	ENSG00000188316	ENO4	enolase 4
chr10	116849638	116850366	729	+	peak_35910	5.16018	0.20245	2.51172	0.0806021	0.935758	NA	peak_35910	729	Not significant	Promoter (<=1kb)	10	116847595	116849670	2076	2	259217	ENST00000674400.1	0	ENSG00000165868	HSPA12A	heat shock protein family A (Hsp70) member 12A
chr10	116854298	116854765	468	+	peak_35911	3.9477	-0.893187	2.68631	-0.332496	0.739515	NA	peak_35911	468	Not significant	Intron (ENST00000341276.11/387712, intron 1 of 13)	10	116671197	116850251	179055	2	259217	ENST00000674197.1	-4047	ENSG00000165868	HSPA12A	heat shock protein family A (Hsp70) member 12A
chr10	116865386	116866086	701	+	peak_35912	3.81059	0.186245	2.69709	0.0690541	0.944947	NA	peak_35912	701	Not significant	Intron (ENST00000341276.11/387712, intron 7 of 13)	10	116859034	116911788	52755	1	387712	ENST00000369207.3	6352	ENSG00000188316	ENO4	enolase 4
chr10	116867142	116867672	531	+	peak_35913	3.78337	2.12574	2.98186	0.712888	0.475915	NA	peak_35913	531	Not significant	Intron (ENST00000341276.11/387712, intron 7 of 13)	10	116859034	116911788	52755	1	387712	ENST00000369207.3	8108	ENSG00000188316	ENO4	enolase 4
chr10	116873594	116874172	579	+	peak_35914	2.05591	0.197221	3.02146	0.0652734	0.947956	NA	peak_35914	579	Not significant	Exon (ENST00000341276.11/387712, exon 10 of 14)	10	116859034	116911788	52755	1	387712	ENST00000369207.3	14560	ENSG00000188316	ENO4	enolase 4
chr10	116876075	116876595	521	+	peak_35915	5.64188	0.424537	2.67266	0.158844	0.873792	NA	peak_35915	521	Not significant	Exon (ENST00000341276.11/387712, exon 11 of 14)	10	116859034	116911788	52755	1	387712	ENST00000369207.3	17041	ENSG00000188316	ENO4	enolase 4
chr10	116883143	116883467	325	+	peak_35916	3.88427	1.7202	2.99012	0.575293	0.565093	NA	peak_35916	325	Not significant	3' UTR	10	116859034	116911788	52755	1	387712	ENST00000369207.3	24109	ENSG00000188316	ENO4	enolase 4
chr10	116896360	116896626	267	+	peak_35918	4.06196	3.14748	2.4915	1.26328	0.206487	NA	peak_35918	267	Not significant	Intron (ENST00000369207.3/387712, intron 10 of 10)	10	116859034	116911788	52755	1	387712	ENST00000369207.3	37326	ENSG00000188316	ENO4	enolase 4
chr10	116899508	116899812	305	+	peak_35920	2.5093	1.01104	3.03687	0.33292	0.739195	NA	peak_35920	305	Not significant	Intron (ENST00000369207.3/387712, intron 10 of 10)	10	116859034	116911788	52755	1	387712	ENST00000369207.3	40474	ENSG00000188316	ENO4	enolase 4
chr10	116910710	116910926	217	+	peak_35921	8.47718	-0.575454	3.07472	-0.187156	0.851538	NA	peak_35921	217	Not significant	Intron (ENST00000369207.3/387712, intron 10 of 10)	10	116954049	116960331	6283	2	57698	ENST00000490615.1	49405	ENSG00000187164	SHTN1	shootin 1
chr10	116952704	116953371	668	+	peak_35923	4.30857	-0.659488	2.40102	-0.27467	0.78357	NA	peak_35923	668	Not significant	Intron (ENST00000355371.9/57698, intron 5 of 16)	10	116954049	116960331	6283	2	57698	ENST00000490615.1	6960	ENSG00000187164	SHTN1	shootin 1
chr10	116954062	116954792	731	+	peak_35924	5.95374	-1.7398	2.10126	-0.827979	0.407682	NA	peak_35924	731	Not significant	Exon (ENST00000355371.9/57698, exon 5 of 17)	10	116954049	116960331	6283	2	57698	ENST00000490615.1	5539	ENSG00000187164	SHTN1	shootin 1
chr10	116956784	116957785	1002	+	peak_35925	6.20175	-2.34433	2.03716	-1.15078	0.249822	NA	peak_35925	1002	Not significant	Promoter (2-3kb)	10	116954049	116960331	6283	2	57698	ENST00000490615.1	2546	ENSG00000187164	SHTN1	shootin 1
chr10	116971175	116971435	261	+	peak_35926	3.17948	-1.73507	3.02135	-0.574272	0.565784	NA	peak_35926	261	Not significant	Promoter (2-3kb)	10	116884797	116974170	89374	2	57698	ENST00000497044.5	2735	ENSG00000187164	SHTN1	shootin 1
chr10	116974122	116974613	492	+	peak_35927	4.59943	0.611075	1.98888	0.307245	0.758657	NA	peak_35927	492	Not significant	Promoter (<=1kb)	10	116884797	116974170	89374	2	57698	ENST00000497044.5	0	ENSG00000187164	SHTN1	shootin 1
chr10	116978532	116978920	389	+	peak_35928	1.6441	0.0853088	3.04425	0.0280229	0.977644	NA	peak_35928	389	Not significant	Intron (ENST00000355371.9/57698, intron 2 of 16)	10	116884797	116974170	89374	2	57698	ENST00000497044.5	-4362	ENSG00000187164	SHTN1	shootin 1
chr10	116988310	116988384	75	+	peak_35929	1.24768	0.757607	3.07836	0.246107	0.805599	NA	peak_35929	75	Not significant	Intron (ENST00000355371.9/57698, intron 1 of 16)	10	116884797	116974170	89374	2	57698	ENST00000497044.5	-14140	ENSG00000187164	SHTN1	shootin 1
chr10	117054307	117054549	243	+	peak_35933	2.16024	2.89467	3.05373	0.947912	0.343174	NA	peak_35933	243	Not significant	Intron (ENST00000392901.10/57698, intron 1 of 17)	10	116900312	117005577	105266	2	57698	ENST00000392903.3	-48730	ENSG00000187164	SHTN1	shootin 1
chr10	117099003	117099255	253	+	peak_35934	6.43982	-0.346158	2.73189	-0.12671	0.89917	NA	peak_35934	253	Not significant	Intron (ENST00000392901.10/57698, intron 1 of 17)	10	116900312	117126586	226275	2	57698	ENST00000392901.10	27331	ENSG00000187164	SHTN1	shootin 1
chr10	117140216	117140581	366	+	peak_35935	3.1706	-0.834247	3.03486	-0.274888	0.783402	NA	peak_35935	366	Not significant	Promoter (1-2kb)	10	117128521	117138301	9781	2	11023	ENST00000277905.6	-1915	ENSG00000148704	VAX1	ventral anterior homeobox 1
chr10	117169087	117169784	698	+	peak_35937	2.61337	-0.287541	2.89384	-0.0993634	0.92085	NA	peak_35937	698	Not significant	Promoter (<=1kb)	10	117156450	117169088	12639	2	101927704	ENST00000669464.1	0	ENSG00000234474	MIR3663HG	MIR3663 host gene
chr10	117172309	117173074	766	+	peak_35938	3.34533	-0.288212	2.56367	-0.112422	0.910489	NA	peak_35938	766	Not significant	Distal Intergenic	10	117158656	117169108	10453	2	101927704	ENST00000654111.1	-3201	ENSG00000234474	MIR3663HG	MIR3663 host gene
chr10	117174267	117175114	848	+	peak_35939	7.26967	0.706802	1.76363	0.400767	0.688592	NA	peak_35939	848	Not significant	Distal Intergenic	10	117158656	117169108	10453	2	101927704	ENST00000654111.1	-5159	ENSG00000234474	MIR3663HG	MIR3663 host gene
chr10	117178900	117179433	534	+	peak_35940	2.51048	0.754814	3.07603	0.245386	0.806158	NA	peak_35940	534	Not significant	Distal Intergenic	10	117158656	117169108	10453	2	101927704	ENST00000654111.1	-9792	ENSG00000234474	MIR3663HG	MIR3663 host gene
chr10	117188772	117189385	614	+	peak_35941	2.69944	-0.641523	3.06186	-0.20952	0.834042	NA	peak_35941	614	Not significant	Distal Intergenic	10	117197489	117210299	12811	1	338567	ENST00000334549.1	-8104	ENSG00000186795	KCNK18	potassium two pore domain channel subfamily K member 18
chr10	117207218	117208533	1316	+	peak_35942	6.28451	1.57232	2.33684	0.672842	0.501048	NA	peak_35942	1316	Not significant	Intron (ENST00000334549.1/338567, intron 2 of 2)	10	117197489	117210299	12811	1	338567	ENST00000334549.1	9729	ENSG00000186795	KCNK18	potassium two pore domain channel subfamily K member 18
chr10	117225596	117226360	765	+	peak_35944	1.86585	-0.117188	2.94347	-0.0398128	0.968242	NA	peak_35944	765	Not significant	Distal Intergenic	10	117241093	117279430	38338	1	6571	ENST00000497497.1	-14733	ENSG00000165646	SLC18A2	solute carrier family 18 member A2
chr10	117235860	117237051	1192	+	peak_35945	8.18264	0.614752	1.60943	0.381969	0.702484	NA	peak_35945	1192	Not significant	Distal Intergenic	10	117241093	117279430	38338	1	6571	ENST00000497497.1	-4042	ENSG00000165646	SLC18A2	solute carrier family 18 member A2
chr10	117250972	117251717	746	+	peak_35947	4.17129	2.90133	2.57588	1.12635	0.260019	NA	peak_35947	746	Not significant	Intron (ENST00000497497.1/6571, intron 3 of 14)	10	117238762	117241998	3237	2	105378500	ENST00000425264.2	-8974	ENSG00000225936	SLC18A2-AS1	SLC18A2 antisense RNA 1
chr10	117253577	117254120	544	+	peak_35948	7.07999	0.262366	2.26339	0.115917	0.907718	NA	peak_35948	544	Not significant	Exon (ENST00000497497.1/6571, exon 5 of 15)	10	117238762	117241998	3237	2	105378500	ENST00000425264.2	-11579	ENSG00000225936	SLC18A2-AS1	SLC18A2 antisense RNA 1
chr10	117254969	117255254	286	+	peak_35949	4.47553	2.35674	2.94003	0.801605	0.422782	NA	peak_35949	286	Not significant	Intron (ENST00000497497.1/6571, intron 5 of 14)	10	117238762	117241998	3237	2	105378500	ENST00000425264.2	-12971	ENSG00000225936	SLC18A2-AS1	SLC18A2 antisense RNA 1
chr10	117285721	117286910	1190	+	peak_35952	2.64023	3.05261	3.04944	1.00104	0.316807	NA	peak_35952	1190	Not significant	Exon (ENST00000489302.5/118987, exon 3 of 4)	10	117284307	117314235	29929	2	118987	ENST00000482496.5	27325	ENSG00000165650	PDZD8	PDZ domain containing 8
chr10	117347950	117348656	707	+	peak_35955	3.35073	-1.47785	2.66251	-0.555058	0.578855	NA	peak_35955	707	Not significant	Intron (ENST00000334464.7/118987, intron 1 of 4)	10	117290186	117374481	84296	2	118987	ENST00000489491.1	25825	ENSG00000165650	PDZD8	PDZ domain containing 8
chr10	117353063	117353467	405	+	peak_35956	0.978559	-2.1293	3.06415	-0.694906	0.487114	NA	peak_35956	405	Not significant	Intron (ENST00000334464.7/118987, intron 1 of 4)	10	117290186	117374481	84296	2	118987	ENST00000489491.1	21014	ENSG00000165650	PDZD8	PDZ domain containing 8
chr10	117366897	117367104	208	+	peak_35958	4.63948	0.393826	3.02099	0.130363	0.896279	NA	peak_35958	208	Not significant	Intron (ENST00000334464.7/118987, intron 1 of 4)	10	117290186	117374481	84296	2	118987	ENST00000489491.1	7377	ENSG00000165650	PDZD8	PDZ domain containing 8
chr10	117369197	117369906	710	+	peak_35959	6.86941	0.0793811	2.15342	0.0368628	0.970594	NA	peak_35959	710	Not significant	Intron (ENST00000334464.7/118987, intron 1 of 4)	10	117290186	117374481	84296	2	118987	ENST00000489491.1	4575	ENSG00000165650	PDZD8	PDZ domain containing 8
chr10	117377308	117378104	797	+	peak_35961	6.76526	0.620642	2.29365	0.270591	0.786706	NA	peak_35961	797	Not significant	Promoter (1-2kb)	10	117277274	117375440	98167	2	118987	ENST00000334464.7	-1868	ENSG00000165650	PDZD8	PDZ domain containing 8
chr10	117422731	117423421	691	+	peak_35963	5.40366	2.32552	2.82371	0.823571	0.410183	NA	peak_35963	691	Not significant	Promoter (1-2kb)	10	117425194	117490419	65226	1	105378502	ENST00000549104.1	-1773	NA	LOC105378502	uncharacterized LOC105378502
chr10	117432718	117433230	513	+	peak_35964	4.60529	0.929924	2.67035	0.34824	0.72766	NA	peak_35964	513	Not significant	Intron (ENST00000549104.1/105378502, intron 1 of 2)	10	117425194	117490419	65226	1	105378502	ENST00000549104.1	7524	NA	LOC105378502	uncharacterized LOC105378502
chr10	117435192	117435916	725	+	peak_35965	4.05714	-0.10042	2.6839	-0.0374156	0.970154	NA	peak_35965	725	Not significant	Intron (ENST00000549104.1/105378502, intron 1 of 2)	10	117425194	117490419	65226	1	105378502	ENST00000549104.1	9998	NA	LOC105378502	uncharacterized LOC105378502
chr10	117446145	117446812	668	+	peak_35967	6.35289	-0.848448	2.22685	-0.381008	0.703197	NA	peak_35967	668	Not significant	Intron (ENST00000549104.1/105378502, intron 2 of 2)	10	117425194	117490419	65226	1	105378502	ENST00000549104.1	20951	NA	LOC105378502	uncharacterized LOC105378502
chr10	117453745	117454865	1121	+	peak_35968	7.05573	0.5501	2.28529	0.240713	0.809778	NA	peak_35968	1121	Not significant	Intron (ENST00000549104.1/105378502, intron 2 of 2)	10	117425194	117490419	65226	1	105378502	ENST00000549104.1	28551	NA	LOC105378502	uncharacterized LOC105378502
chr10	117457342	117457856	515	+	peak_35969	4.97572	1.43758	2.46772	0.582556	0.560192	NA	peak_35969	515	Not significant	Intron (ENST00000549104.1/105378502, intron 2 of 2)	10	117425194	117490419	65226	1	105378502	ENST00000549104.1	32148	NA	LOC105378502	uncharacterized LOC105378502
chr10	117461507	117462445	939	+	peak_35970	4.1165	-0.935592	2.84825	-0.32848	0.742549	NA	peak_35970	939	Not significant	Intron (ENST00000549104.1/105378502, intron 2 of 2)	10	117490649	117494688	4040	2	196047	ENST00000423419.1	32243	ENSG00000229847	EMX2OS	EMX2 opposite strand/antisense RNA
chr10	117473589	117474024	436	+	peak_35971	1.45354	1.32288	3.07859	0.429703	0.667411	NA	peak_35971	436	Not significant	Intron (ENST00000549104.1/105378502, intron 2 of 2)	10	117490649	117494688	4040	2	196047	ENST00000423419.1	20664	ENSG00000229847	EMX2OS	EMX2 opposite strand/antisense RNA
chr10	117475871	117477186	1316	+	peak_35972	6.78389	2.09288	2.45677	0.851884	0.394279	NA	peak_35972	1316	Not significant	Exon (ENST00000412075.6/ENST00000412075.6, exon 1 of 2)	10	117490649	117494688	4040	2	196047	ENST00000423419.1	17502	ENSG00000229847	EMX2OS	EMX2 opposite strand/antisense RNA
chr10	117508113	117508811	699	+	peak_35973	1.96681	-0.93436	3.00738	-0.310689	0.756037	NA	peak_35973	699	Not significant	Intron (ENST00000450314.6/196047, intron 1 of 2)	10	117490649	117494688	4040	2	196047	ENST00000423419.1	-13425	ENSG00000229847	EMX2OS	EMX2 opposite strand/antisense RNA
chr10	117531526	117532110	585	+	peak_35974	2.87983	2.66627	3.04471	0.875707	0.38119	NA	peak_35974	585	Not significant	Intron (ENST00000450314.6/196047, intron 1 of 2)	10	117484408	117542265	57858	2	196047	ENST00000656309.1	10155	ENSG00000229847	EMX2OS	EMX2 opposite strand/antisense RNA
chr10	117539734	117540808	1075	+	peak_35975	3.76862	0.087747	2.31751	0.0378626	0.969797	NA	peak_35975	1075	Not significant	Promoter (1-2kb)	10	117484408	117542265	57858	2	196047	ENST00000656309.1	1457	ENSG00000229847	EMX2OS	EMX2 opposite strand/antisense RNA
chr10	117546689	117547130	442	+	peak_35976	3.26389	-3.16769	2.5982	-1.21919	0.222773	NA	peak_35976	442	Not significant	Promoter (1-2kb)	10	117484295	117545068	60774	2	196047	ENST00000551288.5	-1621	ENSG00000229847	EMX2OS	EMX2 opposite strand/antisense RNA
chr10	117551884	117553508	1625	+	peak_35977	6.24602	1.59384	2.24527	0.709866	0.477787	NA	peak_35977	1625	Not significant	Distal Intergenic	10	117484295	117545068	60774	2	196047	ENST00000551288.5	-6816	ENSG00000229847	EMX2OS	EMX2 opposite strand/antisense RNA
chr10	117563536	117564595	1060	+	peak_35978	3.93251	0.871775	2.42038	0.360181	0.718712	NA	peak_35978	1060	Not significant	Intron (ENST00000450247.1/ENST00000450247.1, intron 2 of 2)	10	117484295	117545068	60774	2	196047	ENST00000551288.5	-18468	ENSG00000229847	EMX2OS	EMX2 opposite strand/antisense RNA
chr10	117573046	117573578	533	+	peak_35979	1.16356	0.745278	3.02935	0.246019	0.805668	NA	peak_35979	533	Not significant	Distal Intergenic	10	117484295	117545068	60774	2	196047	ENST00000551288.5	-27978	ENSG00000229847	EMX2OS	EMX2 opposite strand/antisense RNA
chr10	117579680	117579828	149	+	peak_35980	2.63079	-0.582545	3.07592	-0.189389	0.849788	NA	peak_35980	149	Not significant	Distal Intergenic	10	117484295	117545068	60774	2	196047	ENST00000551288.5	-34612	ENSG00000229847	EMX2OS	EMX2 opposite strand/antisense RNA
chr10	117604768	117605178	411	+	peak_35981	3.97323	0.351542	2.90865	0.120861	0.903801	NA	peak_35981	411	Not significant	Distal Intergenic	10	117484295	117545068	60774	2	196047	ENST00000551288.5	-59700	ENSG00000229847	EMX2OS	EMX2 opposite strand/antisense RNA
chr10	117616766	117617153	388	+	peak_35982	3.64985	2.87356	3.03862	0.945679	0.344312	NA	peak_35982	388	Not significant	Distal Intergenic	10	117484295	117545068	60774	2	196047	ENST00000551288.5	-71698	ENSG00000229847	EMX2OS	EMX2 opposite strand/antisense RNA
chr10	117652709	117653263	555	+	peak_35983	6.01035	1.98059	2.01892	0.981012	0.326587	NA	peak_35983	555	Not significant	Distal Intergenic	10	117734510	117736412	1903	1	102724627	ENST00000669261.1	-81247	NA	LINC02674	long intergenic non-protein coding RNA 2674
chr10	117678662	117678912	251	+	peak_35984	4.95471	2.30161	2.67782	0.859508	0.39006	NA	peak_35984	251	Not significant	Distal Intergenic	10	117734510	117736412	1903	1	102724627	ENST00000669261.1	-55598	NA	LINC02674	long intergenic non-protein coding RNA 2674
chr10	117709903	117711084	1182	+	peak_35985	2.66223	2.51592	3.02101	0.832807	0.404953	NA	peak_35985	1182	Not significant	Distal Intergenic	10	117734510	117736412	1903	1	102724627	ENST00000669261.1	-23426	NA	LINC02674	long intergenic non-protein coding RNA 2674
chr10	117740987	117741465	479	+	peak_35986	3.72581	1.92838	2.9588	0.651741	0.514568	NA	peak_35986	479	Not significant	Intron (ENST00000655405.1/102724627, intron 2 of 2)	10	117735313	117736407	1095	1	102724627	ENST00000445647.1	5674	NA	LINC02674	long intergenic non-protein coding RNA 2674
chr10	117818780	117818925	146	+	peak_35987	3.28686	0.298177	3.00595	0.0991957	0.920983	NA	peak_35987	146	Not significant	Distal Intergenic	10	117735313	117736407	1095	1	102724627	ENST00000445647.1	83467	NA	LINC02674	long intergenic non-protein coding RNA 2674
chr10	117869126	117869949	824	+	peak_35988	1.17238	1.12342	3.0565	0.367552	0.713208	NA	peak_35988	824	Not significant	Distal Intergenic	10	117735313	117736407	1095	1	102724627	ENST00000445647.1	133813	NA	LINC02674	long intergenic non-protein coding RNA 2674
chr10	117895504	117895747	244	+	peak_35989	3.19034	-0.094984	3.00402	-0.031619	0.974776	NA	peak_35989	244	Not significant	Distal Intergenic	10	118005756	118015110	9355	2	22841	ENST00000476207.1	119363	ENSG00000107560	RAB11FIP2	RAB11 family interacting protein 2
chr10	117911118	117911468	351	+	peak_35990	3.33944	1.99374	3.05787	0.652005	0.514398	NA	peak_35990	351	Not significant	Distal Intergenic	10	118005756	118015110	9355	2	22841	ENST00000476207.1	103642	ENSG00000107560	RAB11FIP2	RAB11 family interacting protein 2
chr10	117926380	117927158	779	+	peak_35991	3.38887	-1.40826	2.70566	-0.520485	0.602725	NA	peak_35991	779	Not significant	Distal Intergenic	10	118005756	118015110	9355	2	22841	ENST00000476207.1	87952	ENSG00000107560	RAB11FIP2	RAB11 family interacting protein 2
chr10	117938357	117939073	717	+	peak_35992	4.94728	5.05712	2.6204	1.92991	0.0536185	NA	peak_35992	717	Not significant	Distal Intergenic	10	118005756	118015110	9355	2	22841	ENST00000476207.1	76037	ENSG00000107560	RAB11FIP2	RAB11 family interacting protein 2
chr10	117954089	117954282	194	+	peak_35994	2.49536	0.763615	3.07627	0.248228	0.803958	NA	peak_35994	194	Not significant	Distal Intergenic	10	118005756	118015110	9355	2	22841	ENST00000476207.1	60828	ENSG00000107560	RAB11FIP2	RAB11 family interacting protein 2
chr10	117988480	117988781	302	+	peak_35995	2.80279	-2.44465	3.0352	-0.805433	0.42057	NA	peak_35995	302	Not significant	Distal Intergenic	10	118005756	118015110	9355	2	22841	ENST00000476207.1	26329	ENSG00000107560	RAB11FIP2	RAB11 family interacting protein 2
chr10	118002940	118003872	933	+	peak_35996	2.88315	0.579966	3.0183	0.19215	0.847625	NA	peak_35996	933	Not significant	Distal Intergenic	10	118005756	118015110	9355	2	22841	ENST00000476207.1	11238	ENSG00000107560	RAB11FIP2	RAB11 family interacting protein 2
chr10	118017521	118018086	566	+	peak_35997	6.46305	-0.359961	2.24499	-0.16034	0.872613	NA	peak_35997	566	Not significant	Promoter (2-3kb)	10	118005756	118015110	9355	2	22841	ENST00000476207.1	-2411	ENSG00000107560	RAB11FIP2	RAB11 family interacting protein 2
chr10	118019872	118020726	855	+	peak_35998	5.94166	-0.97931	2.06924	-0.47327	0.63602	NA	peak_35998	855	Not significant	Intron (ENST00000451610.6/ENST00000451610.6, intron 1 of 2)	10	118005756	118015110	9355	2	22841	ENST00000476207.1	-4762	ENSG00000107560	RAB11FIP2	RAB11 family interacting protein 2
chr10	118032014	118032382	369	+	peak_35999	2.27817	0.115122	3.04641	0.0377894	0.969856	NA	peak_35999	369	Not significant	Intron (ENST00000451610.6/ENST00000451610.6, intron 1 of 2)	10	118038924	118040312	1389	2	22841	ENST00000483413.1	7930	ENSG00000107560	RAB11FIP2	RAB11 family interacting protein 2
chr10	118098843	118099512	670	+	peak_36002	5.7817	0.644501	2.60861	0.247067	0.804856	NA	peak_36002	670	Not significant	Exon (ENST00000454781.6/255082, exon 4 of 4)	10	118052131	118132443	80313	1	255082	ENST00000657543.1	46712	ENSG00000177640	CASC2	cancer susceptibility 2
chr10	118189572	118190065	494	+	peak_36003	6.23073	1.71807	2.57446	0.667351	0.504548	NA	peak_36003	494	Not significant	Intron (ENST00000414722.5/255082, intron 3 of 3)	10	118204289	118206581	2293	1	255082	ENST00000614455.4	-14224	ENSG00000177640	CASC2	cancer susceptibility 2
chr10	118202718	118203402	685	+	peak_36004	1.02404	1.62009	3.06903	0.527883	0.59758	NA	peak_36004	685	Not significant	Promoter (<=1kb)	10	118204289	118206581	2293	1	255082	ENST00000614455.4	-887	ENSG00000177640	CASC2	cancer susceptibility 2
chr10	118211715	118212298	584	+	peak_36005	4.61421	-3.16042	2.99626	-1.05479	0.291523	NA	peak_36005	584	Not significant	Distal Intergenic	10	118204753	118206581	1829	1	255082	ENST00000622752.1	6962	ENSG00000177640	CASC2	cancer susceptibility 2
chr10	118225656	118226189	534	+	peak_36006	2.37369	-0.915904	3.01909	-0.303371	0.761607	NA	peak_36006	534	Not significant	Distal Intergenic	10	118241468	118243301	1834	1	101927760	ENST00000655184.1	-15279	ENSG00000238276	LINC02944	long intergenic non-protein coding RNA 2944
chr10	118235803	118236007	205	+	peak_36007	4.03707	3.01534	2.84571	1.05961	0.289322	NA	peak_36007	205	Not significant	Distal Intergenic	10	118241468	118243301	1834	1	101927760	ENST00000655184.1	-5461	ENSG00000238276	LINC02944	long intergenic non-protein coding RNA 2944
chr10	118253851	118254570	720	+	peak_36008	3.24067	2.25622	2.97876	0.757437	0.448788	NA	peak_36008	720	Not significant	Intron (ENST00000436430.1/101927760, intron 3 of 3)	10	118241654	118248179	6526	1	101927760	ENST00000671611.1	12197	ENSG00000238276	LINC02944	long intergenic non-protein coding RNA 2944
chr10	118255161	118255466	306	+	peak_36009	5.82438	-2.71308	3.04572	-0.890786	0.373044	NA	peak_36009	306	Not significant	Intron (ENST00000436430.1/101927760, intron 3 of 3)	10	118241654	118248179	6526	1	101927760	ENST00000671611.1	13507	ENSG00000238276	LINC02944	long intergenic non-protein coding RNA 2944
chr10	118266184	118266624	441	+	peak_36010	5.19499	-1.52865	2.61736	-0.584044	0.559191	NA	peak_36010	441	Not significant	Intron (ENST00000436430.1/101927760, intron 3 of 3)	10	118241654	118248179	6526	1	101927760	ENST00000671611.1	24530	ENSG00000238276	LINC02944	long intergenic non-protein coding RNA 2944
chr10	118275375	118275760	386	+	peak_36011	3.61479	0.498862	3.07226	0.162376	0.87101	NA	peak_36011	386	Not significant	Distal Intergenic	10	118241654	118248179	6526	1	101927760	ENST00000671611.1	33721	ENSG00000238276	LINC02944	long intergenic non-protein coding RNA 2944
chr10	118295484	118296045	562	+	peak_36012	4.59369	0.803125	3.03693	0.264453	0.791431	NA	peak_36012	562	Not significant	Distal Intergenic	10	118310414	118311486	1073	2	63877	ENST00000467890.1	15441	ENSG00000165669	FAM204A	family with sequence similarity 204 member A
chr10	118303376	118303754	379	+	peak_36013	4.12423	-1.07883	2.95717	-0.364817	0.715248	NA	peak_36013	379	Not significant	3' UTR	10	118310414	118311486	1073	2	63877	ENST00000467890.1	7732	ENSG00000165669	FAM204A	family with sequence similarity 204 member A
chr10	118316849	118317383	535	+	peak_36014	1.33186	1.329	3.0796	0.431549	0.666069	NA	peak_36014	535	Not significant	Intron (ENST00000369183.9/63877, intron 7 of 8)	10	118310414	118311486	1073	2	63877	ENST00000467890.1	-5363	ENSG00000165669	FAM204A	family with sequence similarity 204 member A
chr10	118324245	118324725	481	+	peak_36015	7.12315	-2.27339	1.74604	-1.30202	0.192908	NA	peak_36015	481	Not significant	Promoter (1-2kb)	10	118310636	118326349	15714	2	63877	ENST00000491416.5	1624	ENSG00000165669	FAM204A	family with sequence similarity 204 member A
chr10	118337625	118338009	385	+	peak_36016	5.19361	0.135025	2.97696	0.0453566	0.963823	NA	peak_36016	385	Not significant	Intron (ENST00000369183.9/63877, intron 2 of 8)	10	118341437	118359443	18007	1	100506126	ENST00000664512.1	-3428	ENSG00000232139	LINC00867	long intergenic non-protein coding RNA 867
chr10	118363054	118363340	287	+	peak_36019	7.74272	0.0633445	1.75516	0.0360905	0.97121	NA	peak_36019	287	Not significant	Intron (ENST00000453236.2/100506126, intron 2 of 2)	10	118357108	118359203	2096	1	100506126	ENST00000445161.5	5946	ENSG00000232139	LINC00867	long intergenic non-protein coding RNA 867
chr10	118364457	118364812	356	+	peak_36020	2.79331	-3.80403	3.02934	-1.25573	0.209215	NA	peak_36020	356	Not significant	Exon (ENST00000453236.2/100506126, exon 3 of 3)	10	118357108	118359203	2096	1	100506126	ENST00000445161.5	7349	ENSG00000232139	LINC00867	long intergenic non-protein coding RNA 867
chr10	118384641	118385142	502	+	peak_36021	2.19722	2.07474	2.95812	0.70137	0.483072	NA	peak_36021	502	Not significant	Intron (ENST00000668223.1/100506126, intron 2 of 2)	10	118357108	118359203	2096	1	100506126	ENST00000445161.5	27533	ENSG00000232139	LINC00867	long intergenic non-protein coding RNA 867
chr10	118408822	118409398	577	+	peak_36022	5.75315	3.04857	2.33792	1.30397	0.192245	NA	peak_36022	577	Not significant	Distal Intergenic	10	118357108	118359203	2096	1	100506126	ENST00000445161.5	51714	ENSG00000232139	LINC00867	long intergenic non-protein coding RNA 867
chr10	118422656	118423664	1009	+	peak_36023	5.3559	-3.51052	2.1106	-1.66328	0.0962557	NA	peak_36023	1009	Not significant	Distal Intergenic	10	118357108	118359203	2096	1	100506126	ENST00000445161.5	65548	ENSG00000232139	LINC00867	long intergenic non-protein coding RNA 867
chr10	118429639	118429683	45	+	peak_36024	3.09245	1.02539	3.03024	0.338384	0.735074	NA	peak_36024	45	Not significant	Distal Intergenic	10	118357108	118359203	2096	1	100506126	ENST00000445161.5	72531	ENSG00000232139	LINC00867	long intergenic non-protein coding RNA 867
chr10	118473757	118474689	933	+	peak_36025	7.44995	-0.710768	2.06964	-0.343426	0.731278	NA	peak_36025	933	Not significant	Distal Intergenic	10	118357108	118359203	2096	1	100506126	ENST00000445161.5	116649	ENSG00000232139	LINC00867	long intergenic non-protein coding RNA 867
chr10	118478185	118478809	625	+	peak_36026	7.27196	1.32551	2.62287	0.505366	0.613302	NA	peak_36026	625	Not significant	Distal Intergenic	10	118589997	118595648	5652	2	2834	ENST00000239032.4	116839	ENSG00000119973	PRLHR	prolactin releasing hormone receptor
chr10	118484909	118485148	240	+	peak_36027	5.46531	0.320315	2.17316	0.147396	0.88282	NA	peak_36027	240	Not significant	Distal Intergenic	10	118589997	118595648	5652	2	2834	ENST00000239032.4	110500	ENSG00000119973	PRLHR	prolactin releasing hormone receptor
chr10	118485947	118486797	851	+	peak_36028	4.68269	-1.75233	2.28296	-0.76757	0.442743	NA	peak_36028	851	Not significant	Distal Intergenic	10	118589997	118595648	5652	2	2834	ENST00000239032.4	108851	ENSG00000119973	PRLHR	prolactin releasing hormone receptor
chr10	118493152	118493474	323	+	peak_36030	6.33427	-3.44358	2.6302	-1.30924	0.190452	NA	peak_36030	323	Not significant	Distal Intergenic	10	118589997	118595648	5652	2	2834	ENST00000239032.4	102174	ENSG00000119973	PRLHR	prolactin releasing hormone receptor
chr10	118508479	118509223	745	+	peak_36032	5.16104	-0.525752	2.03717	-0.25808	0.796345	NA	peak_36032	745	Not significant	Distal Intergenic	10	118589997	118595648	5652	2	2834	ENST00000239032.4	86425	ENSG00000119973	PRLHR	prolactin releasing hormone receptor
chr10	118531730	118533028	1299	+	peak_36033	9.20736	-0.98664	1.61	-0.61282	0.539995	NA	peak_36033	1299	Not significant	Distal Intergenic	10	118589997	118595648	5652	2	2834	ENST00000239032.4	62620	ENSG00000119973	PRLHR	prolactin releasing hormone receptor
chr10	118562745	118563134	390	+	peak_36034	8.67584	0.830547	1.5956	0.520522	0.6027	NA	peak_36034	390	Not significant	Distal Intergenic	10	118589997	118595648	5652	2	2834	ENST00000239032.4	32514	ENSG00000119973	PRLHR	prolactin releasing hormone receptor
chr10	118606878	118606952	75	+	peak_36035	0.988978	0.746781	3.07888	0.242549	0.808354	NA	peak_36035	75	Not significant	Distal Intergenic	10	118589997	118595648	5652	2	2834	ENST00000239032.4	-11230	ENSG00000119973	PRLHR	prolactin releasing hormone receptor
chr10	118618402	118619094	693	+	peak_36036	2.44793	2.34179	3.0198	0.775479	0.438057	NA	peak_36036	693	Not significant	Distal Intergenic	10	118589997	118595648	5652	2	2834	ENST00000239032.4	-22754	ENSG00000119973	PRLHR	prolactin releasing hormone receptor
chr10	118630123	118630765	643	+	peak_36037	2.05735	-2.03201	3.0318	-0.670232	0.50271	NA	peak_36037	643	Not significant	Distal Intergenic	10	118589997	118595648	5652	2	2834	ENST00000239032.4	-34475	ENSG00000119973	PRLHR	prolactin releasing hormone receptor
chr10	118658624	118659129	506	+	peak_36039	2.20974	-0.757065	3.05169	-0.248081	0.804072	NA	peak_36039	506	Not significant	Distal Intergenic	10	118685959	118686781	823	2	143384	ENST00000490610.1	27652	ENSG00000151893	CACUL1	CDK2 associated cullin domain 1
chr10	118673985	118675004	1020	+	peak_36042	6.89755	2.42522	1.9625	1.23578	0.21654	NA	peak_36042	1020	Not significant	Exon (ENST00000544392.5/143384, exon 8 of 8)	10	118685959	118686781	823	2	143384	ENST00000490610.1	11777	ENSG00000151893	CACUL1	CDK2 associated cullin domain 1
chr10	118679057	118679737	681	+	peak_36043	5.57522	2.19129	2.03277	1.07798	0.281042	NA	peak_36043	681	Not significant	3' UTR	10	118685959	118686781	823	2	143384	ENST00000490610.1	7044	ENSG00000151893	CACUL1	CDK2 associated cullin domain 1
chr10	118687490	118688816	1327	+	peak_36044	5.73715	-1.42385	2.59822	-0.54801	0.583685	NA	peak_36044	1327	Not significant	Promoter (<=1kb)	10	118685959	118686781	823	2	143384	ENST00000490610.1	-709	ENSG00000151893	CACUL1	CDK2 associated cullin domain 1
chr10	118692508	118693305	798	+	peak_36045	1.5957	-0.624986	3.06325	-0.204027	0.838332	NA	peak_36045	798	Not significant	Promoter (<=1kb)	10	118685997	118691565	5569	2	143384	ENST00000489169.1	-943	ENSG00000151893	CACUL1	CDK2 associated cullin domain 1
chr10	118709333	118710050	718	+	peak_36047	4.58632	-0.98025	2.85572	-0.343259	0.731404	NA	peak_36047	718	Not significant	Promoter (1-2kb)	10	118694921	118707513	12593	2	143384	ENST00000481360.1	-1820	ENSG00000151893	CACUL1	CDK2 associated cullin domain 1
chr10	118727288	118728074	787	+	peak_36049	5.32216	1.2094	2.30953	0.523656	0.600518	NA	peak_36049	787	Not significant	Promoter (<=1kb)	10	118674167	118726385	52219	2	143384	ENST00000544392.5	-903	ENSG00000151893	CACUL1	CDK2 associated cullin domain 1
chr10	118740978	118742136	1159	+	peak_36053	6.12453	0.186963	2.045	0.0914244	0.927155	NA	peak_36053	1159	Not significant	Intron (ENST00000369151.8/143384, intron 1 of 8)	10	118729175	118754477	25303	2	143384	ENST00000477583.1	12341	ENSG00000151893	CACUL1	CDK2 associated cullin domain 1
chr10	118743084	118743554	471	+	peak_36054	2.73888	2.7374	2.88603	0.948501	0.342875	NA	peak_36054	471	Not significant	Intron (ENST00000369151.8/143384, intron 1 of 8)	10	118729175	118754477	25303	2	143384	ENST00000477583.1	10923	ENSG00000151893	CACUL1	CDK2 associated cullin domain 1
chr10	118744878	118745498	621	+	peak_36055	5.4906	1.0158	2.19111	0.463601	0.642933	NA	peak_36055	621	Not significant	Intron (ENST00000369151.8/143384, intron 1 of 8)	10	118729175	118754477	25303	2	143384	ENST00000477583.1	8979	ENSG00000151893	CACUL1	CDK2 associated cullin domain 1
chr10	118746543	118747458	916	+	peak_36056	5.23386	1.80387	2.30713	0.781869	0.434292	NA	peak_36056	916	Not significant	Intron (ENST00000369151.8/143384, intron 1 of 8)	10	118729175	118754477	25303	2	143384	ENST00000477583.1	7019	ENSG00000151893	CACUL1	CDK2 associated cullin domain 1
chr10	118758862	118759343	482	+	peak_36059	3.66361	2.24191	2.29159	0.97832	0.327916	NA	peak_36059	482	Not significant	Distal Intergenic	10	118684556	118755249	70694	2	143384	ENST00000493518.5	-3613	ENSG00000151893	CACUL1	CDK2 associated cullin domain 1
chr10	118773379	118773708	330	+	peak_36062	4.95513	-1.89605	2.76655	-0.685347	0.493125	NA	peak_36062	330	Not significant	Distal Intergenic	10	118684556	118755249	70694	2	143384	ENST00000493518.5	-18130	ENSG00000151893	CACUL1	CDK2 associated cullin domain 1
chr10	118779825	118780405	581	+	peak_36063	7.19644	1.60185	1.90806	0.839521	0.401177	NA	peak_36063	581	Not significant	Distal Intergenic	10	118684556	118755249	70694	2	143384	ENST00000493518.5	-24576	ENSG00000151893	CACUL1	CDK2 associated cullin domain 1
chr10	118782497	118782833	337	+	peak_36064	3.78404	-1.88985	2.96233	-0.63796	0.5235	NA	peak_36064	337	Not significant	Distal Intergenic	10	118684556	118755249	70694	2	143384	ENST00000493518.5	-27248	ENSG00000151893	CACUL1	CDK2 associated cullin domain 1
chr10	118802278	118803054	777	+	peak_36068	4.8378	0.410655	2.64821	0.155069	0.876767	NA	peak_36068	777	Not significant	Intron (ENST00000663084.1/ENST00000663084.1, intron 3 of 3)	10	118684556	118755249	70694	2	143384	ENST00000493518.5	-47029	ENSG00000151893	CACUL1	CDK2 associated cullin domain 1
chr10	118803917	118804609	693	+	peak_36069	3.09419	2.60832	3.01067	0.866357	0.386294	NA	peak_36069	693	Not significant	Intron (ENST00000663084.1/ENST00000663084.1, intron 3 of 3)	10	118684556	118755249	70694	2	143384	ENST00000493518.5	-48668	ENSG00000151893	CACUL1	CDK2 associated cullin domain 1
chr10	118811884	118813890	2007	+	peak_36070	8.09697	-1.28967	1.86915	-0.689977	0.490209	NA	peak_36070	2007	Not significant	Intron (ENST00000663084.1/ENST00000663084.1, intron 3 of 3)	10	118684556	118755249	70694	2	143384	ENST00000493518.5	-56635	ENSG00000151893	CACUL1	CDK2 associated cullin domain 1
chr10	118817273	118818229	957	+	peak_36071	4.09909	1.34127	2.52682	0.530812	0.595549	NA	peak_36071	957	Not significant	Intron (ENST00000663084.1/ENST00000663084.1, intron 3 of 3)	10	118684556	118755249	70694	2	143384	ENST00000493518.5	-62024	ENSG00000151893	CACUL1	CDK2 associated cullin domain 1
chr10	118821548	118821870	323	+	peak_36072	5.28006	4.87497	2.56701	1.89909	0.057553	NA	peak_36072	323	Not significant	Intron (ENST00000663084.1/ENST00000663084.1, intron 3 of 3)	10	118684556	118755249	70694	2	143384	ENST00000493518.5	-66299	ENSG00000151893	CACUL1	CDK2 associated cullin domain 1
chr10	118837642	118838345	704	+	peak_36074	7.42139	1.47341	2.1888	0.673158	0.500847	NA	peak_36074	704	Not significant	Intron (ENST00000663084.1/ENST00000663084.1, intron 3 of 3)	10	118684556	118755249	70694	2	143384	ENST00000493518.5	-82393	ENSG00000151893	CACUL1	CDK2 associated cullin domain 1
chr10	118843546	118844165	620	+	peak_36076	8.87479	0.786294	1.753	0.448541	0.653763	NA	peak_36076	620	Not significant	Intron (ENST00000663084.1/ENST00000663084.1, intron 3 of 3)	10	118684556	118755249	70694	2	143384	ENST00000493518.5	-88297	ENSG00000151893	CACUL1	CDK2 associated cullin domain 1
chr10	118855164	118855874	711	+	peak_36078	2.91991	1.20677	2.83086	0.42629	0.669896	NA	peak_36078	711	Not significant	Intron (ENST00000663084.1/ENST00000663084.1, intron 3 of 3)	10	118684556	118755249	70694	2	143384	ENST00000493518.5	-99915	ENSG00000151893	CACUL1	CDK2 associated cullin domain 1
chr10	118864944	118865454	511	+	peak_36080	1.3077	2.42666	3.05481	0.794374	0.426978	NA	peak_36080	511	Not significant	Intron (ENST00000663084.1/ENST00000663084.1, intron 3 of 3)	10	118684556	118755249	70694	2	143384	ENST00000493518.5	-109695	ENSG00000151893	CACUL1	CDK2 associated cullin domain 1
chr10	118867693	118868110	418	+	peak_36081	4.53643	2.02098	3.01373	0.670592	0.502481	NA	peak_36081	418	Not significant	Intron (ENST00000663084.1/ENST00000663084.1, intron 2 of 3)	10	118684556	118755249	70694	2	143384	ENST00000493518.5	-112444	ENSG00000151893	CACUL1	CDK2 associated cullin domain 1
chr10	118873778	118874676	899	+	peak_36083	5.77475	-0.13219	2.01093	-0.0657359	0.947588	NA	peak_36083	899	Not significant	Intron (ENST00000663084.1/ENST00000663084.1, intron 2 of 3)	10	118684556	118755249	70694	2	143384	ENST00000493518.5	-118529	ENSG00000151893	CACUL1	CDK2 associated cullin domain 1
chr10	118876160	118876415	256	+	peak_36084	3.9094	0.765843	3.0755	0.249014	0.80335	NA	peak_36084	256	Not significant	Intron (ENST00000663084.1/ENST00000663084.1, intron 2 of 3)	10	118684556	118755249	70694	2	143384	ENST00000493518.5	-120911	ENSG00000151893	CACUL1	CDK2 associated cullin domain 1
chr10	118878449	118878789	341	+	peak_36085	1.2172	0.749232	3.07801	0.243415	0.807684	NA	peak_36085	341	Not significant	Intron (ENST00000663084.1/ENST00000663084.1, intron 2 of 3)	10	118684556	118755249	70694	2	143384	ENST00000493518.5	-123200	ENSG00000151893	CACUL1	CDK2 associated cullin domain 1
chr10	118885245	118885586	342	+	peak_36086	1.2172	0.749232	3.07801	0.243415	0.807684	NA	peak_36086	342	Not significant	Intron (ENST00000663084.1/ENST00000663084.1, intron 2 of 3)	10	118684556	118755249	70694	2	143384	ENST00000493518.5	-129996	ENSG00000151893	CACUL1	CDK2 associated cullin domain 1
chr10	118887110	118887634	525	+	peak_36087	2.53126	0.430962	2.86114	0.150626	0.880271	NA	peak_36087	525	Not significant	Intron (ENST00000663084.1/ENST00000663084.1, intron 2 of 3)	10	118684556	118755249	70694	2	143384	ENST00000493518.5	-131861	ENSG00000151893	CACUL1	CDK2 associated cullin domain 1
chr10	118889988	118890360	373	+	peak_36088	2.61345	0.943748	3.05116	0.309308	0.757087	NA	peak_36088	373	Not significant	Intron (ENST00000663084.1/ENST00000663084.1, intron 2 of 3)	10	118684556	118755249	70694	2	143384	ENST00000493518.5	-134739	ENSG00000151893	CACUL1	CDK2 associated cullin domain 1
chr10	118893045	118893619	575	+	peak_36089	4.22614	-0.596804	2.64606	-0.225544	0.821556	NA	peak_36089	575	Not significant	Intron (ENST00000663084.1/ENST00000663084.1, intron 2 of 3)	10	119029714	119033730	4017	1	340719	ENST00000425699.3	-136095	ENSG00000188613	NANOS1	nanos C2HC-type zinc finger 1
chr10	118904895	118905114	220	+	peak_36090	7.12235	-0.567863	2.64791	-0.214457	0.830191	NA	peak_36090	220	Not significant	Intron (ENST00000663084.1/ENST00000663084.1, intron 2 of 3)	10	119029714	119033730	4017	1	340719	ENST00000425699.3	-124600	ENSG00000188613	NANOS1	nanos C2HC-type zinc finger 1
chr10	118910296	118910981	686	+	peak_36092	9.375	0.865091	1.54533	0.559808	0.57561	NA	peak_36092	686	Not significant	Intron (ENST00000663084.1/ENST00000663084.1, intron 2 of 3)	10	119029714	119033730	4017	1	340719	ENST00000425699.3	-118733	ENSG00000188613	NANOS1	nanos C2HC-type zinc finger 1
chr10	118913119	118913465	347	+	peak_36093	4.79008	-3.46336	2.83107	-1.22334	0.2212	NA	peak_36093	347	Not significant	Intron (ENST00000663084.1/ENST00000663084.1, intron 2 of 3)	10	119029714	119033730	4017	1	340719	ENST00000425699.3	-116249	ENSG00000188613	NANOS1	nanos C2HC-type zinc finger 1
chr10	118916336	118918121	1786	+	peak_36094	9.43942	-0.677617	1.53836	-0.44048	0.65959	NA	peak_36094	1786	Not significant	Intron (ENST00000663084.1/ENST00000663084.1, intron 2 of 3)	10	119029714	119033730	4017	1	340719	ENST00000425699.3	-111593	ENSG00000188613	NANOS1	nanos C2HC-type zinc finger 1
chr10	118920404	118920879	476	+	peak_36096	3.57554	0.756407	3.07547	0.245948	0.805722	NA	peak_36096	476	Not significant	Intron (ENST00000663084.1/ENST00000663084.1, intron 2 of 3)	10	119029714	119033730	4017	1	340719	ENST00000425699.3	-108835	ENSG00000188613	NANOS1	nanos C2HC-type zinc finger 1
chr10	118924674	118924892	219	+	peak_36098	7.41171	1.07692	2.21567	0.486046	0.626935	NA	peak_36098	219	Not significant	Intron (ENST00000663084.1/ENST00000663084.1, intron 2 of 3)	10	119029714	119033730	4017	1	340719	ENST00000425699.3	-104822	ENSG00000188613	NANOS1	nanos C2HC-type zinc finger 1
chr10	118952589	118953788	1200	+	peak_36102	7.87944	1.70497	1.77491	0.960596	0.336755	NA	peak_36102	1200	Not significant	Intron (ENST00000663084.1/ENST00000663084.1, intron 2 of 3)	10	119029714	119033730	4017	1	340719	ENST00000425699.3	-75926	ENSG00000188613	NANOS1	nanos C2HC-type zinc finger 1
chr10	118961171	118961849	679	+	peak_36105	3.5578	1.66266	2.55878	0.649787	0.51583	NA	peak_36105	679	Not significant	Intron (ENST00000663084.1/ENST00000663084.1, intron 2 of 3)	10	119029714	119033730	4017	1	340719	ENST00000425699.3	-67865	ENSG00000188613	NANOS1	nanos C2HC-type zinc finger 1
chr10	118962543	118963206	664	+	peak_36106	3.09091	4.4166	2.95544	1.4944	0.135072	NA	peak_36106	664	Not significant	Intron (ENST00000663084.1/ENST00000663084.1, intron 2 of 3)	10	119029714	119033730	4017	1	340719	ENST00000425699.3	-66508	ENSG00000188613	NANOS1	nanos C2HC-type zinc finger 1
chr10	118967204	118967844	641	+	peak_36108	5.14128	1.11938	1.99288	0.561691	0.574327	NA	peak_36108	641	Not significant	Intron (ENST00000663084.1/ENST00000663084.1, intron 2 of 3)	10	119029714	119033730	4017	1	340719	ENST00000425699.3	-61870	ENSG00000188613	NANOS1	nanos C2HC-type zinc finger 1
chr10	118979642	118980622	981	+	peak_36110	7.20943	0.468158	1.86509	0.251011	0.801806	NA	peak_36110	981	Not significant	Intron (ENST00000663084.1/ENST00000663084.1, intron 2 of 3)	10	119029714	119033730	4017	1	340719	ENST00000425699.3	-49092	ENSG00000188613	NANOS1	nanos C2HC-type zinc finger 1
chr10	118992289	118992563	275	+	peak_36111	2.27974	-0.75308	3.05249	-0.24671	0.805132	NA	peak_36111	275	Not significant	Intron (ENST00000663084.1/ENST00000663084.1, intron 2 of 3)	10	119029714	119033730	4017	1	340719	ENST00000425699.3	-37151	ENSG00000188613	NANOS1	nanos C2HC-type zinc finger 1
chr10	118995253	118996094	842	+	peak_36112	5.05092	-0.556419	2.52221	-0.220608	0.825398	NA	peak_36112	842	Not significant	Intron (ENST00000663084.1/ENST00000663084.1, intron 2 of 3)	10	119029714	119033730	4017	1	340719	ENST00000425699.3	-33620	ENSG00000188613	NANOS1	nanos C2HC-type zinc finger 1
chr10	119001362	119001902	541	+	peak_36113	6.99357	0.463239	1.9466	0.237974	0.811901	NA	peak_36113	541	Not significant	Intron (ENST00000663084.1/ENST00000663084.1, intron 2 of 3)	10	119029714	119033730	4017	1	340719	ENST00000425699.3	-27812	ENSG00000188613	NANOS1	nanos C2HC-type zinc finger 1
chr10	119008240	119008919	680	+	peak_36115	4.13428	-1.71314	2.71925	-0.630004	0.528692	NA	peak_36115	680	Not significant	Intron (ENST00000663084.1/ENST00000663084.1, intron 2 of 3)	10	119029714	119033730	4017	1	340719	ENST00000425699.3	-20795	ENSG00000188613	NANOS1	nanos C2HC-type zinc finger 1
chr10	119012609	119012894	286	+	peak_36116	3.1822	1.72915	3.04276	0.568282	0.569843	NA	peak_36116	286	Not significant	Intron (ENST00000663084.1/ENST00000663084.1, intron 2 of 3)	10	119029714	119033730	4017	1	340719	ENST00000425699.3	-16820	ENSG00000188613	NANOS1	nanos C2HC-type zinc finger 1
chr10	119025619	119026082	464	+	peak_36118	2.46307	0.510994	3.01368	0.169558	0.865358	NA	peak_36118	464	Not significant	Exon (ENST00000663084.1/ENST00000663084.1, exon 2 of 4)	10	119029714	119033730	4017	1	340719	ENST00000425699.3	-3632	ENSG00000188613	NANOS1	nanos C2HC-type zinc finger 1
chr10	119026971	119027819	849	+	peak_36119	7.01513	2.82696	2.13551	1.32379	0.185574	NA	peak_36119	849	Not significant	Promoter (1-2kb)	10	119029714	119033730	4017	1	340719	ENST00000425699.3	-1895	ENSG00000188613	NANOS1	nanos C2HC-type zinc finger 1
chr10	119037609	119038037	429	+	peak_36121	4.39572	1.69052	2.76121	0.612237	0.540381	NA	peak_36121	429	Not significant	Intron (ENST00000369144.8/8661, intron 20 of 21)	10	119030426	119031533	1108	1	340719	ENST00000340087.5	7183	ENSG00000188613	NANOS1	nanos C2HC-type zinc finger 1
chr10	119044893	119045546	654	+	peak_36122	3.55776	-2.73334	3.01103	-0.907776	0.363997	NA	peak_36122	654	Not significant	Intron (ENST00000369144.8/8661, intron 17 of 21)	10	119056876	119059890	3015	2	8661	ENST00000462527.2	14344	ENSG00000107581	EIF3A	eukaryotic translation initiation factor 3 subunit A
chr10	119051834	119052402	569	+	peak_36123	3.22557	-0.427062	2.60729	-0.163796	0.869892	NA	peak_36123	569	Not significant	Intron (ENST00000369144.8/8661, intron 14 of 21)	10	119056876	119059890	3015	2	8661	ENST00000462527.2	7488	ENSG00000107581	EIF3A	eukaryotic translation initiation factor 3 subunit A
chr10	119053591	119054254	664	+	peak_36124	4.0606	0.163694	2.68439	0.0609801	0.951375	NA	peak_36124	664	Not significant	Intron (ENST00000369144.8/8661, intron 14 of 21)	10	119056876	119059890	3015	2	8661	ENST00000462527.2	5636	ENSG00000107581	EIF3A	eukaryotic translation initiation factor 3 subunit A
chr10	119061608	119062443	836	+	peak_36126	3.96938	0.559237	2.1319	0.262319	0.793076	NA	peak_36126	836	Not significant	Promoter (1-2kb)	10	119060011	119060138	128	2	641451	ENST00000384737.1	-1470	ENSG00000207468	SNORA19	small nucleolar RNA, H/ACA box 19
chr10	119065788	119066501	714	+	peak_36128	5.53205	0.409854	2.21701	0.184868	0.853333	NA	peak_36128	714	Not significant	Intron (ENST00000369144.8/8661, intron 6 of 21)	10	119060011	119060138	128	2	641451	ENST00000384737.1	-5650	ENSG00000207468	SNORA19	small nucleolar RNA, H/ACA box 19
chr10	119068898	119069306	409	+	peak_36129	4.34902	3.33916	2.61191	1.27844	0.201096	NA	peak_36129	409	Not significant	Intron (ENST00000369144.8/8661, intron 6 of 21)	10	119060011	119060138	128	2	641451	ENST00000384737.1	-8760	ENSG00000207468	SNORA19	small nucleolar RNA, H/ACA box 19
chr10	119071084	119071797	714	+	peak_36130	5.12103	2.75326	2.44259	1.12719	0.259663	NA	peak_36130	714	Not significant	Exon (ENST00000369144.8/8661, exon 5 of 22)	10	119033670	119080817	47148	2	8661	ENST00000369144.8	9020	ENSG00000107581	EIF3A	eukaryotic translation initiation factor 3 subunit A
chr10	119072832	119073448	617	+	peak_36131	3.61219	-0.199385	2.73704	-0.072847	0.941928	NA	peak_36131	617	Not significant	Exon (ENST00000369144.8/8661, exon 3 of 22)	10	119033670	119080817	47148	2	8661	ENST00000369144.8	7369	ENSG00000107581	EIF3A	eukaryotic translation initiation factor 3 subunit A
chr10	119074323	119074823	501	+	peak_36132	6.82241	0.576454	1.95128	0.295424	0.76767	NA	peak_36132	501	Not significant	Intron (ENST00000369144.8/8661, intron 1 of 21)	10	119033670	119080817	47148	2	8661	ENST00000369144.8	5994	ENSG00000107581	EIF3A	eukaryotic translation initiation factor 3 subunit A
chr10	119086778	119087407	630	+	peak_36137	3.58155	1.73911	2.74798	0.632868	0.52682	NA	peak_36137	630	Not significant	Distal Intergenic	10	119035793	119080823	45031	2	8661	ENST00000541549.2	-5955	ENSG00000107581	EIF3A	eukaryotic translation initiation factor 3 subunit A
chr10	119108928	119109492	565	+	peak_36140	2.46451	3.26972	3.04489	1.07384	0.282896	NA	peak_36140	565	Not significant	Intron (ENST00000493766.5/404636, intron 4 of 4)	10	119114105	119137984	23880	1	404636	ENST00000489988.5	-4613	ENSG00000119979	DENND10	DENN domain containing 10
chr10	119118446	119119188	743	+	peak_36144	5.84045	0.874873	2.05198	0.426356	0.669848	NA	peak_36144	743	Not significant	Promoter (1-2kb)	10	119120382	119137180	16799	1	404636	ENST00000498549.2	-1194	ENSG00000119979	DENND10	DENN domain containing 10
chr10	119120212	119120903	692	+	peak_36145	3.64027	1.61497	2.8933	0.558177	0.576724	NA	peak_36145	692	Not significant	Promoter (<=1kb)	10	119120382	119137180	16799	1	404636	ENST00000498549.2	0	ENSG00000119979	DENND10	DENN domain containing 10
chr10	119153829	119154699	871	+	peak_36150	4.64352	-0.965202	2.34243	-0.412051	0.680302	NA	peak_36150	871	Not significant	Promoter (<=1kb)	10	119140913	119155123	14211	2	119559	ENST00000484960.5	424	ENSG00000183605	SFXN4	sideroflexin 4
chr10	119180975	119181246	272	+	peak_36156	8.77629	-0.697059	2.95276	-0.23607	0.813378	NA	peak_36156	272	Not significant	Promoter (2-3kb)	10	119167720	119178812	11093	2	10935	ENST00000298510.4	-2163	ENSG00000165672	PRDX3	peroxiredoxin 3
chr10	119201296	119201789	494	+	peak_36162	6.0319	3.19346	2.58355	1.23607	0.216431	NA	peak_36162	494	Not significant	Distal Intergenic	10	119207571	119459745	252175	1	2869	ENST00000392870.3	-5782	ENSG00000198873	GRK5	G protein-coupled receptor kinase 5
chr10	119202311	119202928	618	+	peak_36163	1.91719	0.626963	3.0124	0.208128	0.835129	NA	peak_36163	618	Not significant	Distal Intergenic	10	119207571	119459745	252175	1	2869	ENST00000392870.3	-4643	ENSG00000198873	GRK5	G protein-coupled receptor kinase 5
chr10	119214567	119215664	1098	+	peak_36165	9.34879	1.20216	1.56223	0.769517	0.441586	NA	peak_36165	1098	Not significant	Intron (ENST00000392870.3/2869, intron 1 of 15)	10	119208531	119211760	3230	1	101927868	ENST00000421206.1	6036	NA	GRK5-IT1	GRK5 intronic transcript 1
chr10	119235878	119236165	288	+	peak_36168	3.81	0.737865	2.92185	0.252534	0.800629	NA	peak_36168	288	Not significant	Intron (ENST00000392870.3/2869, intron 1 of 15)	10	119208531	119211760	3230	1	101927868	ENST00000421206.1	27347	NA	GRK5-IT1	GRK5 intronic transcript 1
chr10	119243915	119244622	708	+	peak_36169	4.59294	-1.70106	2.169	-0.784259	0.432888	NA	peak_36169	708	Not significant	Intron (ENST00000392870.3/2869, intron 1 of 15)	10	119208531	119211760	3230	1	101927868	ENST00000421206.1	35384	NA	GRK5-IT1	GRK5 intronic transcript 1
chr10	119247142	119247969	828	+	peak_36170	8.93391	-0.427366	1.50907	-0.283198	0.777025	NA	peak_36170	828	Not significant	Intron (ENST00000392870.3/2869, intron 1 of 15)	10	119208531	119211760	3230	1	101927868	ENST00000421206.1	38611	NA	GRK5-IT1	GRK5 intronic transcript 1
chr10	119257777	119258890	1114	+	peak_36171	6.11075	0.172267	2.27006	0.0758865	0.939509	NA	peak_36171	1114	Not significant	Intron (ENST00000392870.3/2869, intron 1 of 15)	10	119208531	119211760	3230	1	101927868	ENST00000421206.1	49246	NA	GRK5-IT1	GRK5 intronic transcript 1
chr10	119267659	119268094	436	+	peak_36172	7.38689	4.66744	1.72367	2.70784	0.00677217	NA	peak_36172	436	Not significant	Intron (ENST00000392870.3/2869, intron 1 of 15)	10	119208531	119211760	3230	1	101927868	ENST00000421206.1	59128	NA	GRK5-IT1	GRK5 intronic transcript 1
chr10	119268778	119269477	700	+	peak_36173	5.68502	2.29565	2.09524	1.09565	0.273231	NA	peak_36173	700	Not significant	Intron (ENST00000392870.3/2869, intron 1 of 15)	10	119208531	119211760	3230	1	101927868	ENST00000421206.1	60247	NA	GRK5-IT1	GRK5 intronic transcript 1
chr10	119273548	119274078	531	+	peak_36175	8.71902	4.33708	1.82826	2.37224	0.0176805	NA	peak_36175	531	Not significant	Intron (ENST00000392870.3/2869, intron 1 of 15)	10	119330233	119335957	5725	2	105378511	ENST00000625697.2	61879	NA	LOC105378511	uncharacterized LOC105378511
chr10	119275617	119276875	1259	+	peak_36176	3.59312	-0.891935	2.50165	-0.356539	0.721437	NA	peak_36176	1259	Not significant	Intron (ENST00000392870.3/2869, intron 1 of 15)	10	119330233	119335957	5725	2	105378511	ENST00000625697.2	59082	NA	LOC105378511	uncharacterized LOC105378511
chr10	119279680	119280122	443	+	peak_36177	8.07939	-1.72772	1.85046	-0.93367	0.350474	NA	peak_36177	443	Not significant	Intron (ENST00000392870.3/2869, intron 1 of 15)	10	119330233	119335957	5725	2	105378511	ENST00000625697.2	55835	NA	LOC105378511	uncharacterized LOC105378511
chr10	119286074	119286630	557	+	peak_36180	5.92458	1.34487	2.38739	0.56332	0.573217	NA	peak_36180	557	Not significant	Intron (ENST00000392870.3/2869, intron 1 of 15)	10	119330233	119335957	5725	2	105378511	ENST00000625697.2	49327	NA	LOC105378511	uncharacterized LOC105378511
chr10	119303367	119304011	645	+	peak_36182	7.08188	-1.17583	2.03431	-0.578001	0.563263	NA	peak_36182	645	Not significant	Intron (ENST00000392870.3/2869, intron 1 of 15)	10	119330233	119335957	5725	2	105378511	ENST00000625697.2	31946	NA	LOC105378511	uncharacterized LOC105378511
chr10	119305069	119305742	674	+	peak_36183	8.95684	-0.734232	1.90855	-0.384706	0.700455	NA	peak_36183	674	Not significant	Intron (ENST00000392870.3/2869, intron 1 of 15)	10	119330233	119335957	5725	2	105378511	ENST00000625697.2	30215	NA	LOC105378511	uncharacterized LOC105378511
chr10	119317157	119317380	224	+	peak_36186	4.06396	-1.49303	2.93797	-0.508186	0.611323	NA	peak_36186	224	Not significant	Intron (ENST00000392870.3/2869, intron 1 of 15)	10	119330233	119335957	5725	2	105378511	ENST00000625697.2	18577	NA	LOC105378511	uncharacterized LOC105378511
chr10	119322301	119322790	490	+	peak_36188	6.14759	0.740259	2.15751	0.343108	0.731517	NA	peak_36188	490	Not significant	Intron (ENST00000392870.3/2869, intron 1 of 15)	10	119330233	119335957	5725	2	105378511	ENST00000625697.2	13167	NA	LOC105378511	uncharacterized LOC105378511
chr10	119330625	119331211	587	+	peak_36190	4.60998	0.542538	2.31804	0.234051	0.814946	NA	peak_36190	587	Not significant	Intron (ENST00000392870.3/2869, intron 2 of 15)	10	119330233	119335957	5725	2	105378511	ENST00000625697.2	4746	NA	LOC105378511	uncharacterized LOC105378511
chr10	119340874	119341044	171	+	peak_36191	5.32914	5.2258	2.39958	2.1778	0.0294209	NA	peak_36191	171	Not significant	Intron (ENST00000392870.3/2869, intron 2 of 15)	10	119334494	119336182	1689	2	105378511	ENST00000457948.3	-4692	NA	LOC105378511	uncharacterized LOC105378511
chr10	119346164	119346791	628	+	peak_36192	2.83028	0.413078	2.8502	0.14493	0.884767	NA	peak_36192	628	Not significant	Intron (ENST00000392870.3/2869, intron 2 of 15)	10	119334494	119336182	1689	2	105378511	ENST00000457948.3	-9982	NA	LOC105378511	uncharacterized LOC105378511
chr10	119354039	119354454	416	+	peak_36194	8.76675	0.549961	2.95447	0.186146	0.852331	NA	peak_36194	416	Not significant	Intron (ENST00000392870.3/2869, intron 2 of 15)	10	119334494	119336182	1689	2	105378511	ENST00000457948.3	-17857	NA	LOC105378511	uncharacterized LOC105378511
chr10	119362743	119363247	505	+	peak_36196	4.13376	3.53198	2.59224	1.36252	0.173035	NA	peak_36196	505	Not significant	Intron (ENST00000392870.3/2869, intron 2 of 15)	10	119377972	119378043	72	1	100616398	ENST00000580598.1	-14725	ENSG00000265719	MIR4681	microRNA 4681
chr10	119376967	119377065	99	+	peak_36199	5.31924	-2.84654	2.9992	-0.9491	0.34257	NA	peak_36199	99	Not significant	Promoter (<=1kb)	10	119377972	119378043	72	1	100616398	ENST00000580598.1	-907	ENSG00000265719	MIR4681	microRNA 4681
chr10	119379091	119379767	677	+	peak_36200	7.80459	-1.59772	2.16706	-0.737276	0.460954	NA	peak_36200	677	Not significant	Promoter (1-2kb)	10	119377972	119378043	72	1	100616398	ENST00000580598.1	1119	ENSG00000265719	MIR4681	microRNA 4681
chr10	119391878	119392361	484	+	peak_36202	7.49816	5.08363	2.23616	2.27338	0.0230035	NA	peak_36202	484	Not significant	Intron (ENST00000392870.3/2869, intron 3 of 15)	10	119377972	119378043	72	1	100616398	ENST00000580598.1	13906	ENSG00000265719	MIR4681	microRNA 4681
chr10	119400376	119400666	291	+	peak_36204	3.15141	0.532078	2.80145	0.189929	0.849365	NA	peak_36204	291	Not significant	Intron (ENST00000392870.3/2869, intron 4 of 15)	10	119377972	119378043	72	1	100616398	ENST00000580598.1	22404	ENSG00000265719	MIR4681	microRNA 4681
chr10	119404092	119404624	533	+	peak_36205	4.89499	-2.80983	2.44741	-1.14808	0.250935	NA	peak_36205	533	Not significant	Intron (ENST00000392870.3/2869, intron 4 of 15)	10	119377972	119378043	72	1	100616398	ENST00000580598.1	26120	ENSG00000265719	MIR4681	microRNA 4681
chr10	119410077	119410788	712	+	peak_36207	7.32199	-1.87675	2.11296	-0.888209	0.374428	NA	peak_36207	712	Not significant	Intron (ENST00000392870.3/2869, intron 4 of 15)	10	119377972	119378043	72	1	100616398	ENST00000580598.1	32105	ENSG00000265719	MIR4681	microRNA 4681
chr10	119417438	119418139	702	+	peak_36209	7.59275	-2.69834	2.07669	-1.29934	0.193827	NA	peak_36209	702	Not significant	Intron (ENST00000392870.3/2869, intron 4 of 15)	10	119452448	119459742	7295	1	2869	ENST00000369108.4	-34309	ENSG00000198873	GRK5	G protein-coupled receptor kinase 5
chr10	119420617	119420975	359	+	peak_36210	4.17323	-0.516646	2.83898	-0.181983	0.855596	NA	peak_36210	359	Not significant	Intron (ENST00000392870.3/2869, intron 4 of 15)	10	119452448	119459742	7295	1	2869	ENST00000369108.4	-31473	ENSG00000198873	GRK5	G protein-coupled receptor kinase 5
chr10	119428130	119428540	411	+	peak_36212	4.01432	1.30511	2.56051	0.509706	0.610257	NA	peak_36212	411	Not significant	Intron (ENST00000392870.3/2869, intron 6 of 15)	10	119452448	119459742	7295	1	2869	ENST00000369108.4	-23908	ENSG00000198873	GRK5	G protein-coupled receptor kinase 5
chr10	119437028	119437869	842	+	peak_36214	1.56545	0.79145	3.01657	0.262368	0.793038	NA	peak_36214	842	Not significant	Intron (ENST00000392870.3/2869, intron 9 of 15)	10	119452448	119459742	7295	1	2869	ENST00000369108.4	-14579	ENSG00000198873	GRK5	G protein-coupled receptor kinase 5
chr10	119446556	119446726	171	+	peak_36217	7.34744	-1.21909	2.40641	-0.506602	0.612434	NA	peak_36217	171	Not significant	Intron (ENST00000392870.3/2869, intron 12 of 15)	10	119452448	119459742	7295	1	2869	ENST00000369108.4	-5722	ENSG00000198873	GRK5	G protein-coupled receptor kinase 5
chr10	119450550	119451208	659	+	peak_36219	4.42615	-1.31959	2.63667	-0.500478	0.616739	NA	peak_36219	659	Not significant	Promoter (1-2kb)	10	119452448	119459742	7295	1	2869	ENST00000369108.4	-1240	ENSG00000198873	GRK5	G protein-coupled receptor kinase 5
chr10	119453972	119454717	746	+	peak_36220	8.61842	-1.36761	2.91962	-0.46842	0.639485	NA	peak_36220	746	Not significant	Promoter (1-2kb)	10	119452448	119459742	7295	1	2869	ENST00000369108.4	1524	ENSG00000198873	GRK5	G protein-coupled receptor kinase 5
chr10	119456802	119457044	243	+	peak_36221	5.09978	-2.37009	2.45344	-0.966026	0.334031	NA	peak_36221	243	Not significant	3' UTR	10	119452448	119459742	7295	1	2869	ENST00000369108.4	4354	ENSG00000198873	GRK5	G protein-coupled receptor kinase 5
chr10	119465034	119465643	610	+	peak_36224	1.81365	0.0715026	3.04119	0.0235114	0.981242	NA	peak_36224	610	Not significant	Distal Intergenic	10	119452448	119459742	7295	1	2869	ENST00000369108.4	12586	ENSG00000198873	GRK5	G protein-coupled receptor kinase 5
chr10	119469119	119469217	99	+	peak_36226	8.88683	0.162119	2.94712	0.0550094	0.956131	NA	peak_36226	99	Not significant	Distal Intergenic	10	119452448	119459742	7295	1	2869	ENST00000369108.4	16671	ENSG00000198873	GRK5	G protein-coupled receptor kinase 5
chr10	119474386	119474889	504	+	peak_36227	3.85676	-2.54249	3.02133	-0.841514	0.40006	NA	peak_36227	504	Not significant	Distal Intergenic	10	119452448	119459742	7295	1	2869	ENST00000369108.4	21938	ENSG00000198873	GRK5	G protein-coupled receptor kinase 5
chr10	119484521	119484581	61	+	peak_36228	6.29049	-0.137605	2.17904	-0.0631494	0.949648	NA	peak_36228	61	Not significant	Distal Intergenic	10	119515523	119516488	966	2	6001	ENST00000473563.1	31907	ENSG00000148908	RGS10	regulator of G protein signaling 10
chr10	119494161	119494662	502	+	peak_36229	6.91267	-1.74767	2.13477	-0.818669	0.412975	NA	peak_36229	502	Not significant	Distal Intergenic	10	119515523	119516488	966	2	6001	ENST00000473563.1	21826	ENSG00000148908	RGS10	regulator of G protein signaling 10
chr10	119504859	119505521	663	+	peak_36232	8.04592	-1.02446	1.61692	-0.633588	0.52635	NA	peak_36232	663	Not significant	Intron (ENST00000369103.3/6001, intron 4 of 4)	10	119515523	119516488	966	2	6001	ENST00000473563.1	10967	ENSG00000148908	RGS10	regulator of G protein signaling 10
chr10	119506846	119507096	251	+	peak_36233	3.54506	2.61031	2.72738	0.957075	0.338529	NA	peak_36233	251	Not significant	Intron (ENST00000369103.3/6001, intron 4 of 4)	10	119515523	119516488	966	2	6001	ENST00000473563.1	9392	ENSG00000148908	RGS10	regulator of G protein signaling 10
chr10	119511730	119512773	1044	+	peak_36235	8.29279	1.75525	2.0176	0.86997	0.384317	NA	peak_36235	1044	Not significant	Intron (ENST00000369103.3/6001, intron 4 of 4)	10	119515523	119516488	966	2	6001	ENST00000473563.1	3715	ENSG00000148908	RGS10	regulator of G protein signaling 10
chr10	119527834	119528174	341	+	peak_36239	4.67615	0.747418	2.76663	0.270155	0.787041	NA	peak_36239	341	Not significant	Promoter (<=1kb)	10	119499925	119527477	27553	2	6001	ENST00000369101.7	-357	ENSG00000148908	RGS10	regulator of G protein signaling 10
chr10	119530006	119530794	789	+	peak_36240	6.02483	-2.90467	2.21973	-1.30857	0.19068	NA	peak_36240	789	Not significant	Promoter (2-3kb)	10	119499925	119527477	27553	2	6001	ENST00000369101.7	-2529	ENSG00000148908	RGS10	regulator of G protein signaling 10
chr10	119555557	119555861	305	+	peak_36245	3.08732	-3.67148	2.97265	-1.23509	0.216799	NA	peak_36245	305	Not significant	Distal Intergenic	10	119499817	119542719	42903	2	6001	ENST00000369103.3	-12838	ENSG00000148908	RGS10	regulator of G protein signaling 10
chr10	119567908	119568632	725	+	peak_36247	5.77771	-0.827082	1.81694	-0.455206	0.648961	NA	peak_36247	725	Not significant	Distal Intergenic	10	119575219	119577214	1996	2	7073	ENST00000463089.6	8582	ENSG00000151923	TIAL1	TIA1 cytotoxic granule associated RNA binding protein like 1
chr10	119573460	119574561	1102	+	peak_36248	6.2219	0.748336	2.3022	0.325052	0.745142	NA	peak_36248	1102	Not significant	Promoter (2-3kb)	10	119575219	119577214	1996	2	7073	ENST00000463089.6	2653	ENSG00000151923	TIAL1	TIA1 cytotoxic granule associated RNA binding protein like 1
chr10	119580631	119580842	212	+	peak_36249	1.48678	1.66411	3.05447	0.544813	0.585882	NA	peak_36249	212	Not significant	Promoter (<=1kb)	10	119576776	119580782	4007	2	7073	ENST00000369087.5	0	ENSG00000151923	TIAL1	TIA1 cytotoxic granule associated RNA binding protein like 1
chr10	119584491	119585255	765	+	peak_36250	5.19892	-0.625282	2.31333	-0.270296	0.786933	NA	peak_36250	765	Not significant	Promoter (2-3kb)	10	119578747	119582184	3438	2	7073	ENST00000470635.1	-2307	ENSG00000151923	TIAL1	TIA1 cytotoxic granule associated RNA binding protein like 1
chr10	119600371	119601174	804	+	peak_36253	8.3657	2.01983	1.88358	1.07234	0.283568	NA	peak_36253	804	Not significant	Distal Intergenic	10	119575412	119597029	21618	2	7073	ENST00000497671.5	-3342	ENSG00000151923	TIAL1	TIA1 cytotoxic granule associated RNA binding protein like 1
chr10	119643210	119643647	438	+	peak_36261	6.90613	4.73699	2.27481	2.08237	0.0373088	NA	peak_36261	438	Not significant	Distal Intergenic	10	119651380	119677819	26440	1	9531	ENST00000369085.8	-7733	ENSG00000151929	BAG3	BAG cochaperone 3
chr10	119646366	119647110	745	+	peak_36262	7.94186	-0.0067755	1.92201	-0.00352521	0.997187	NA	peak_36262	745	Not significant	Distal Intergenic	10	119651380	119677819	26440	1	9531	ENST00000369085.8	-4270	ENSG00000151929	BAG3	BAG cochaperone 3
chr10	119652656	119653801	1146	+	peak_36264	9.33949	3.32672	1.4185	2.34524	0.0190147	NA	peak_36264	1146	Not significant	Promoter (1-2kb)	10	119651380	119677819	26440	1	9531	ENST00000369085.8	1276	ENSG00000151929	BAG3	BAG cochaperone 3
chr10	119666212	119667029	818	+	peak_36267	4.64254	2.23858	2.83111	0.790706	0.429116	NA	peak_36267	818	Not significant	Intron (ENST00000369085.8/9531, intron 1 of 3)	10	119656610	119676707	20098	1	9531	ENST00000450186.1	9602	ENSG00000151929	BAG3	BAG cochaperone 3
chr10	119668486	119668907	422	+	peak_36268	5.10245	-3.43919	2.69714	-1.27513	0.202265	NA	peak_36268	422	Not significant	Intron (ENST00000369085.8/9531, intron 1 of 3)	10	119656610	119676707	20098	1	9531	ENST00000450186.1	11876	ENSG00000151929	BAG3	BAG cochaperone 3
chr10	119671762	119672252	491	+	peak_36270	5.93221	1.09158	1.93772	0.563331	0.57321	NA	peak_36270	491	Not significant	Intron (ENST00000369085.8/9531, intron 2 of 3)	10	119656610	119676707	20098	1	9531	ENST00000450186.1	15152	ENSG00000151929	BAG3	BAG cochaperone 3
chr10	119713366	119713583	218	+	peak_36278	7.18881	1.9921	1.78553	1.11569	0.264555	NA	peak_36278	218	Not significant	Distal Intergenic	10	119726042	119829130	103089	1	22876	ENST00000649297.1	-12459	ENSG00000198825	INPP5F	inositol polyphosphate-5-phosphatase F
chr10	119723681	119723918	238	+	peak_36279	4.57021	3.949	2.40151	1.64438	0.100097	NA	peak_36279	238	Not significant	Promoter (2-3kb)	10	119726042	119829130	103089	1	22876	ENST00000649297.1	-2124	ENSG00000198825	INPP5F	inositol polyphosphate-5-phosphatase F
chr10	119732313	119733200	888	+	peak_36282	6.11816	-4.33163	2.45665	-1.76323	0.0778618	NA	peak_36282	888	Not significant	Intron (ENST00000649297.1/22876, intron 2 of 20)	10	119726530	119828993	102464	1	22876	ENST00000649454.1	5783	ENSG00000198825	INPP5F	inositol polyphosphate-5-phosphatase F
chr10	119748510	119749229	720	+	peak_36283	6.94456	-0.656878	1.97866	-0.331981	0.739904	NA	peak_36283	720	Not significant	Promoter (1-2kb)	10	119750871	119823881	73011	1	22876	ENST00000649957.1	-1642	ENSG00000198825	INPP5F	inositol polyphosphate-5-phosphatase F
chr10	119758271	119758830	560	+	peak_36286	4.45062	2.22626	2.43121	0.915701	0.359824	NA	peak_36286	560	Not significant	Intron (ENST00000649297.1/22876, intron 3 of 20)	10	119750877	119828360	77484	1	22876	ENST00000647699.1	7394	ENSG00000198825	INPP5F	inositol polyphosphate-5-phosphatase F
chr10	119770867	119771815	949	+	peak_36288	5.74792	1.0943	2.15191	0.508523	0.611086	NA	peak_36288	949	Not significant	Intron (ENST00000649297.1/22876, intron 3 of 20)	10	119750877	119828360	77484	1	22876	ENST00000647699.1	19990	ENSG00000198825	INPP5F	inositol polyphosphate-5-phosphatase F
chr10	119773109	119773474	366	+	peak_36289	5.20906	0.8492	2.77787	0.305701	0.759832	NA	peak_36289	366	Not significant	Intron (ENST00000649297.1/22876, intron 3 of 20)	10	119750877	119828360	77484	1	22876	ENST00000647699.1	22232	ENSG00000198825	INPP5F	inositol polyphosphate-5-phosphatase F
chr10	119776709	119777320	612	+	peak_36290	6.19212	-1.66567	2.49991	-0.666291	0.505225	NA	peak_36290	612	Not significant	Intron (ENST00000649297.1/22876, intron 3 of 20)	10	119750877	119828360	77484	1	22876	ENST00000647699.1	25832	ENSG00000198825	INPP5F	inositol polyphosphate-5-phosphatase F
chr10	119779333	119779705	373	+	peak_36291	3.19451	3.95458	2.73972	1.44342	0.148901	NA	peak_36291	373	Not significant	Intron (ENST00000649297.1/22876, intron 3 of 20)	10	119750877	119828360	77484	1	22876	ENST00000647699.1	28456	ENSG00000198825	INPP5F	inositol polyphosphate-5-phosphatase F
chr10	119797038	119797302	265	+	peak_36296	4.37871	0.0861749	3.03688	0.0283761	0.977362	NA	peak_36296	265	Not significant	Intron (ENST00000649297.1/22876, intron 8 of 20)	10	119793589	119815958	22370	2	105378513	ENST00000636592.1	18656	NA	LOC105378513	uncharacterized LOC105378513
chr10	119817720	119818350	631	+	peak_36298	8.25641	-0.999584	2.96962	-0.336604	0.736416	NA	peak_36298	631	Not significant	Promoter (<=1kb)	10	119818686	119826771	8086	1	22876	ENST00000631485.1	-336	ENSG00000198825	INPP5F	inositol polyphosphate-5-phosphatase F
chr10	119822111	119822485	375	+	peak_36299	2.67687	0.874701	3.02241	0.289405	0.772271	NA	peak_36299	375	Not significant	Promoter (2-3kb)	10	119819507	119823897	4391	1	22876	ENST00000490818.1	2604	ENSG00000198825	INPP5F	inositol polyphosphate-5-phosphatase F
chr10	119824507	119825272	766	+	peak_36300	5.45961	2.52993	2.87053	0.881344	0.378132	NA	peak_36300	766	Not significant	Intron (ENST00000649297.1/22876, intron 20 of 20)	10	119819507	119823897	4391	1	22876	ENST00000490818.1	5000	ENSG00000198825	INPP5F	inositol polyphosphate-5-phosphatase F
chr10	119833645	119834289	645	+	peak_36301	6.78344	-0.582665	2.28032	-0.25552	0.798322	NA	peak_36301	645	Not significant	Intron (ENST00000360003.7/79892, intron 14 of 15)	10	119819507	119823897	4391	1	22876	ENST00000490818.1	14138	ENSG00000198825	INPP5F	inositol polyphosphate-5-phosphatase F
chr10	119843595	119844760	1166	+	peak_36303	3.88289	0.238601	2.66114	0.0896613	0.928556	NA	peak_36303	1166	Not significant	Intron (ENST00000360003.7/79892, intron 8 of 15)	10	119842782	119858237	15456	2	79892	ENST00000495407.1	13477	ENSG00000197771	MCMBP	minichromosome maintenance complex binding protein
chr10	119856110	119857319	1210	+	peak_36305	4.83373	0.00337144	2.36091	0.00142803	0.998861	NA	peak_36305	1210	Not significant	Promoter (<=1kb)	10	119842782	119858237	15456	2	79892	ENST00000495407.1	918	ENSG00000197771	MCMBP	minichromosome maintenance complex binding protein
chr10	119866067	119866371	305	+	peak_36307	4.26338	0.121725	2.40796	0.0505508	0.959683	NA	peak_36307	305	Not significant	Intron (ENST00000360003.7/79892, intron 1 of 15)	10	119829404	119872754	43351	2	79892	ENST00000360003.7	6383	ENSG00000197771	MCMBP	minichromosome maintenance complex binding protein
chr10	119903200	119903520	321	+	peak_36315	3.38056	4.42413	2.95888	1.4952	0.134862	NA	peak_36315	321	Not significant	Promoter (<=1kb)	10	119902901	119915815	12915	1	11196	ENST00000446561.1	299	ENSG00000107651	SEC23IP	SEC23 interacting protein
chr10	119913151	119913692	542	+	peak_36317	5.73537	0.0377513	2.70765	0.0139425	0.988876	NA	peak_36317	542	Not significant	Promoter (<=1kb)	10	119914500	119917925	3426	1	11196	ENST00000462222.1	-808	ENSG00000107651	SEC23IP	SEC23 interacting protein
chr10	119916931	119917659	729	+	peak_36318	9.06175	-0.40266	1.47393	-0.273189	0.784708	NA	peak_36318	729	Not significant	Promoter (2-3kb)	10	119914500	119917925	3426	1	11196	ENST00000462222.1	2431	ENSG00000107651	SEC23IP	SEC23 interacting protein
chr10	119918223	119918633	411	+	peak_36319	2.43632	-1.41972	2.98747	-0.475224	0.634627	NA	peak_36319	411	Not significant	Exon (ENST00000369075.8/11196, exon 10 of 19)	10	119914500	119917925	3426	1	11196	ENST00000462222.1	3723	ENSG00000107651	SEC23IP	SEC23 interacting protein
chr10	119925391	119925692	302	+	peak_36321	1.76379	-1.5248	2.97905	-0.51184	0.608763	NA	peak_36321	302	Not significant	Intron (ENST00000369075.8/11196, intron 12 of 18)	10	119929645	119933770	4126	1	11196	ENST00000475542.1	-3953	ENSG00000107651	SEC23IP	SEC23 interacting protein
chr10	119935800	119936221	422	+	peak_36322	4.46127	-1.62941	2.4375	-0.668477	0.503829	NA	peak_36322	422	Not significant	Intron (ENST00000369075.8/11196, intron 18 of 18)	10	119929645	119933770	4126	1	11196	ENST00000475542.1	6155	ENSG00000107651	SEC23IP	SEC23 interacting protein
chr10	119954065	119954729	665	+	peak_36323	5.20687	1.1924	2.98179	0.399893	0.689235	NA	peak_36323	665	Not significant	Distal Intergenic	10	119958513	119958592	80	1	100616322	ENST00000580643.1	-3784	ENSG00000265370	MIR4682	microRNA 4682
chr10	119966886	119967428	543	+	peak_36324	4.76127	0.0886023	3.03638	0.0291802	0.976721	NA	peak_36324	543	Not significant	Distal Intergenic	10	119958513	119958592	80	1	100616322	ENST00000580643.1	8373	ENSG00000265370	MIR4682	microRNA 4682
chr10	119995387	119995621	235	+	peak_36325	1.67366	0.752168	3.07697	0.244451	0.806882	NA	peak_36325	235	Not significant	Distal Intergenic	10	119958513	119958592	80	1	100616322	ENST00000580643.1	36874	ENSG00000265370	MIR4682	microRNA 4682
chr10	120001317	120001764	448	+	peak_36326	3.43338	-0.575255	2.6983	-0.213192	0.831177	NA	peak_36326	448	Not significant	Distal Intergenic	10	119958513	119958592	80	1	100616322	ENST00000580643.1	42804	ENSG00000265370	MIR4682	microRNA 4682
chr10	120010010	120011484	1475	+	peak_36327	6.05856	0.633465	2.67111	0.237154	0.812537	NA	peak_36327	1475	Not significant	Distal Intergenic	10	119958513	119958592	80	1	100616322	ENST00000580643.1	51497	ENSG00000265370	MIR4682	microRNA 4682
chr10	120037852	120038643	792	+	peak_36328	2.25403	-1.08351	3.04276	-0.356096	0.721768	NA	peak_36328	792	Not significant	Distal Intergenic	10	119958513	119958592	80	1	100616322	ENST00000580643.1	79339	ENSG00000265370	MIR4682	microRNA 4682
chr10	120054224	120054862	639	+	peak_36329	3.94617	-1.84743	2.86799	-0.644154	0.519476	NA	peak_36329	639	Not significant	Distal Intergenic	10	119958513	119958592	80	1	100616322	ENST00000580643.1	95711	ENSG00000265370	MIR4682	microRNA 4682
chr10	120101889	120102555	667	+	peak_36330	3.64213	-0.207486	2.93723	-0.0706401	0.943684	NA	peak_36330	667	Not significant	Distal Intergenic	10	119958513	119958592	80	1	100616322	ENST00000580643.1	143376	ENSG00000265370	MIR4682	microRNA 4682
chr10	120146679	120147391	713	+	peak_36331	3.34731	0.75615	3.07556	0.245858	0.805792	NA	peak_36331	713	Not significant	Distal Intergenic	10	119958513	119958592	80	1	100616322	ENST00000580643.1	188166	ENSG00000265370	MIR4682	microRNA 4682
chr10	120260389	120261321	933	+	peak_36332	4.50226	3.88583	2.51272	1.54646	0.121992	NA	peak_36332	933	Not significant	Distal Intergenic	10	120457227	120592065	134839	1	196051	ENST00000398250.6	-195906	ENSG00000203805	PLPP4	phospholipid phosphatase 4
chr10	120306660	120306921	262	+	peak_36333	9.19133	-2.72201	3.02771	-0.899033	0.368635	NA	peak_36333	262	Not significant	Distal Intergenic	10	120457227	120592065	134839	1	196051	ENST00000398250.6	-150306	ENSG00000203805	PLPP4	phospholipid phosphatase 4
chr10	120333918	120335147	1230	+	peak_36334	2.33398	0.665137	3.00957	0.221007	0.825087	NA	peak_36334	1230	Not significant	Distal Intergenic	10	120457227	120592065	134839	1	196051	ENST00000398250.6	-122080	ENSG00000203805	PLPP4	phospholipid phosphatase 4
chr10	120335989	120336530	542	+	peak_36335	5.14811	-3.5055	2.60673	-1.34479	0.178693	NA	peak_36335	542	Not significant	Distal Intergenic	10	120457227	120592065	134839	1	196051	ENST00000398250.6	-120697	ENSG00000203805	PLPP4	phospholipid phosphatase 4
chr10	120340534	120340904	371	+	peak_36336	1.29328	0.749862	3.07779	0.243637	0.807512	NA	peak_36336	371	Not significant	Distal Intergenic	10	120457227	120592065	134839	1	196051	ENST00000398250.6	-116323	ENSG00000203805	PLPP4	phospholipid phosphatase 4
chr10	120371812	120372410	599	+	peak_36337	2.85996	2.32505	3.0532	0.761511	0.446352	NA	peak_36337	599	Not significant	Distal Intergenic	10	120457227	120592065	134839	1	196051	ENST00000398250.6	-84817	ENSG00000203805	PLPP4	phospholipid phosphatase 4
chr10	120387520	120388339	820	+	peak_36338	3.83148	1.91965	2.98365	0.643389	0.519972	NA	peak_36338	820	Not significant	Distal Intergenic	10	120457227	120592065	134839	1	196051	ENST00000398250.6	-68888	ENSG00000203805	PLPP4	phospholipid phosphatase 4
chr10	120395567	120396002	436	+	peak_36339	3.86308	3.26538	3.02434	1.0797	0.280276	NA	peak_36339	436	Not significant	Distal Intergenic	10	120457227	120592065	134839	1	196051	ENST00000398250.6	-61225	ENSG00000203805	PLPP4	phospholipid phosphatase 4
chr10	120460935	120461315	381	+	peak_36340	3.88015	-3.93391	3.01809	-1.30345	0.192423	NA	peak_36340	381	Not significant	Intron (ENST00000398250.6/196051, intron 1 of 6)	10	120457227	120592065	134839	1	196051	ENST00000398250.6	3708	ENSG00000203805	PLPP4	phospholipid phosphatase 4
chr10	120498024	120498466	443	+	peak_36341	1.67716	1.26652	3.07304	0.412138	0.680238	NA	peak_36341	443	Not significant	Intron (ENST00000398250.6/196051, intron 1 of 6)	10	120503579	120589851	86273	1	196051	ENST00000369073.3	-5113	ENSG00000203805	PLPP4	phospholipid phosphatase 4
chr10	120512727	120513635	909	+	peak_36342	2.03815	-1.57163	3.05933	-0.513717	0.60745	NA	peak_36342	909	Not significant	Intron (ENST00000398250.6/196051, intron 2 of 6)	10	120503579	120589851	86273	1	196051	ENST00000369073.3	9148	ENSG00000203805	PLPP4	phospholipid phosphatase 4
chr10	120544235	120544492	258	+	peak_36343	3.65767	0.175036	3.01107	0.0581308	0.953644	NA	peak_36343	258	Not significant	Intron (ENST00000398250.6/196051, intron 5 of 6)	10	120575188	120587496	12309	1	196051	ENST00000496437.1	-30696	ENSG00000203805	PLPP4	phospholipid phosphatase 4
chr10	120569665	120570500	836	+	peak_36344	4.04424	0.874369	3.03911	0.287705	0.773572	NA	peak_36344	836	Not significant	Intron (ENST00000398250.6/196051, intron 5 of 6)	10	120575188	120587496	12309	1	196051	ENST00000496437.1	-4688	ENSG00000203805	PLPP4	phospholipid phosphatase 4
chr10	120573924	120574147	224	+	peak_36345	1.38836	0.0070892	3.07716	0.00230381	0.998162	NA	peak_36345	224	Not significant	Promoter (1-2kb)	10	120575188	120587496	12309	1	196051	ENST00000496437.1	-1041	ENSG00000203805	PLPP4	phospholipid phosphatase 4
chr10	120576433	120576987	555	+	peak_36346	2.20693	-1.95484	3.02229	-0.646806	0.517757	NA	peak_36346	555	Not significant	Promoter (1-2kb)	10	120575188	120587496	12309	1	196051	ENST00000496437.1	1245	ENSG00000203805	PLPP4	phospholipid phosphatase 4
chr10	120591128	120591954	827	+	peak_36347	2.12277	-1.19424	3.0332	-0.393722	0.693786	NA	peak_36347	827	Not significant	3' UTR	10	120597949	120600108	2160	1	404216	ENST00000623529.1	-5995	ENSG00000177234	LINC01561	long intergenic non-protein coding RNA 1561
chr10	120617195	120617973	779	+	peak_36349	2.70009	3.85976	3.02763	1.27485	0.202363	NA	peak_36349	779	Not significant	Intron (ENST00000659883.1/105378516, intron 1 of 6)	10	120608642	120825307	216666	1	105378516	ENST00000655330.1	8553	ENSG00000274461	LINC02930	long intergenic non-protein coding RNA 2930
chr10	120624561	120625383	823	+	peak_36350	4.52676	2.77328	2.50601	1.10665	0.268446	NA	peak_36350	823	Not significant	Intron (ENST00000659883.1/105378516, intron 1 of 6)	10	120635996	120825307	189312	1	105378516	ENST00000667515.1	-10613	ENSG00000274461	LINC02930	long intergenic non-protein coding RNA 2930
chr10	120654742	120655344	603	+	peak_36352	5.6614	-1.00268	2.5216	-0.397636	0.690898	NA	peak_36352	603	Not significant	Intron (ENST00000659883.1/105378516, intron 2 of 6)	10	120635996	120825307	189312	1	105378516	ENST00000667515.1	18746	ENSG00000274461	LINC02930	long intergenic non-protein coding RNA 2930
chr10	120661102	120661610	509	+	peak_36353	1.3681	-0.341578	3.07337	-0.111141	0.911504	NA	peak_36353	509	Not significant	Intron (ENST00000659883.1/105378516, intron 2 of 6)	10	120635996	120825307	189312	1	105378516	ENST00000667515.1	25106	ENSG00000274461	LINC02930	long intergenic non-protein coding RNA 2930
chr10	120665320	120665822	503	+	peak_36354	2.62307	-1.48554	2.7753	-0.535271	0.592462	NA	peak_36354	503	Not significant	Intron (ENST00000659883.1/105378516, intron 2 of 6)	10	120635996	120825307	189312	1	105378516	ENST00000667515.1	29324	ENSG00000274461	LINC02930	long intergenic non-protein coding RNA 2930
chr10	120671235	120671715	481	+	peak_36355	9.41473	0.771382	1.88886	0.408384	0.682991	NA	peak_36355	481	Not significant	Intron (ENST00000659883.1/105378516, intron 2 of 6)	10	120635996	120825307	189312	1	105378516	ENST00000667515.1	35239	ENSG00000274461	LINC02930	long intergenic non-protein coding RNA 2930
chr10	120683306	120683402	97	+	peak_36356	2.58656	0.754971	3.07598	0.245441	0.806115	NA	peak_36356	97	Not significant	Intron (ENST00000659883.1/105378516, intron 2 of 6)	10	120635996	120825307	189312	1	105378516	ENST00000667515.1	47310	ENSG00000274461	LINC02930	long intergenic non-protein coding RNA 2930
chr10	120699399	120700128	730	+	peak_36357	7.57543	0.712527	1.69444	0.42051	0.674113	NA	peak_36357	730	Not significant	Intron (ENST00000659883.1/105378516, intron 2 of 6)	10	120635996	120825307	189312	1	105378516	ENST00000667515.1	63403	ENSG00000274461	LINC02930	long intergenic non-protein coding RNA 2930
chr10	120735379	120735477	99	+	peak_36360	6.42407	0.0877093	2.50451	0.0350206	0.972063	NA	peak_36360	99	Not significant	Intron (ENST00000659883.1/105378516, intron 2 of 6)	10	120762773	120793525	30753	2	283089	ENST00000451706.4	58048	ENSG00000227165	WDR11-DT	WDR11 divergent transcript
chr10	120736162	120736681	520	+	peak_36361	7.97364	-3.35136	2.19958	-1.52364	0.127599	NA	peak_36361	520	Not significant	Intron (ENST00000659883.1/105378516, intron 2 of 6)	10	120762773	120793525	30753	2	283089	ENST00000451706.4	56844	ENSG00000227165	WDR11-DT	WDR11 divergent transcript
chr10	120738245	120739803	1559	+	peak_36362	5.60091	-0.255961	2.07727	-0.12322	0.901933	NA	peak_36362	1559	Not significant	Intron (ENST00000659883.1/105378516, intron 2 of 6)	10	120762773	120793525	30753	2	283089	ENST00000451706.4	53722	ENSG00000227165	WDR11-DT	WDR11 divergent transcript
chr10	120742287	120743004	718	+	peak_36363	6.61273	-1.54365	1.87835	-0.821811	0.411184	NA	peak_36363	718	Not significant	Intron (ENST00000659883.1/105378516, intron 2 of 6)	10	120762773	120793525	30753	2	283089	ENST00000451706.4	50521	ENSG00000227165	WDR11-DT	WDR11 divergent transcript
chr10	120744722	120745638	917	+	peak_36364	5.62647	0.132005	2.22022	0.059456	0.952589	NA	peak_36364	917	Not significant	Intron (ENST00000659883.1/105378516, intron 2 of 6)	10	120762773	120793525	30753	2	283089	ENST00000451706.4	47887	ENSG00000227165	WDR11-DT	WDR11 divergent transcript
chr10	120746546	120746785	240	+	peak_36365	7.63375	-0.370428	2.09221	-0.177051	0.859468	NA	peak_36365	240	Not significant	Intron (ENST00000659883.1/105378516, intron 2 of 6)	10	120762773	120793525	30753	2	283089	ENST00000451706.4	46740	ENSG00000227165	WDR11-DT	WDR11 divergent transcript
chr10	120760783	120761079	297	+	peak_36367	2.27595	2.71637	3.04413	0.892329	0.372217	NA	peak_36367	297	Not significant	Exon (ENST00000661416.1/283089, exon 4 of 4)	10	120762773	120793525	30753	2	283089	ENST00000451706.4	32446	ENSG00000227165	WDR11-DT	WDR11 divergent transcript
chr10	120764972	120765382	411	+	peak_36368	6.93532	4.23207	2.03325	2.08143	0.0373943	NA	peak_36368	411	Not significant	Intron (ENST00000659883.1/105378516, intron 2 of 6)	10	120762773	120793525	30753	2	283089	ENST00000451706.4	28143	ENSG00000227165	WDR11-DT	WDR11 divergent transcript
chr10	120770270	120771326	1057	+	peak_36369	2.665	1.06837	3.02179	0.353554	0.723673	NA	peak_36369	1057	Not significant	Intron (ENST00000659883.1/105378516, intron 2 of 6)	10	120762773	120793525	30753	2	283089	ENST00000451706.4	22199	ENSG00000227165	WDR11-DT	WDR11 divergent transcript
chr10	120782622	120783133	512	+	peak_36370	7.57084	1.41325	1.70635	0.828228	0.407541	NA	peak_36370	512	Not significant	Intron (ENST00000659883.1/105378516, intron 2 of 6)	10	120762773	120793525	30753	2	283089	ENST00000451706.4	10392	ENSG00000227165	WDR11-DT	WDR11 divergent transcript
chr10	120816450	120816754	305	+	peak_36372	2.20116	-0.873553	3.02738	-0.28855	0.772925	NA	peak_36372	305	Not significant	Promoter (1-2kb)	10	120817794	120825311	7518	1	105378516	ENST00000617518.2	-1040	ENSG00000274461	LINC02930	long intergenic non-protein coding RNA 2930
chr10	120827367	120827771	405	+	peak_36373	3.41529	4.06513	3.02417	1.34422	0.178878	NA	peak_36373	405	Not significant	Intron (ENST00000661416.1/283089, intron 1 of 3)	10	120824135	120825311	1177	1	105378516	ENST00000618591.1	3232	ENSG00000274461	LINC02930	long intergenic non-protein coding RNA 2930
chr10	120840791	120841124	334	+	peak_36374	3.37971	1.11764	3.00974	0.37134	0.710384	NA	peak_36374	334	Not significant	Intron (ENST00000661416.1/283089, intron 1 of 3)	10	120791321	120850749	59429	2	283089	ENST00000661709.1	9625	ENSG00000227165	WDR11-DT	WDR11 divergent transcript
chr10	120854351	120854748	398	+	peak_36376	4.58153	-1.25946	2.74807	-0.458307	0.646732	NA	peak_36376	398	Not significant	Promoter (1-2kb)	10	120852616	120909520	56905	1	55717	ENST00000497136.6	1735	ENSG00000120008	WDR11	WD repeat domain 11
chr10	120865572	120866147	576	+	peak_36378	4.17837	-0.0388347	2.98788	-0.0129974	0.98963	NA	peak_36378	576	Not significant	Promoter (2-3kb)	10	120868663	120883805	15143	1	55717	ENST00000604220.5	-2516	ENSG00000120008	WDR11	WD repeat domain 11
chr10	120873736	120874208	473	+	peak_36379	3.73129	0.237998	3.07507	0.0773961	0.938308	NA	peak_36379	473	Not significant	3' UTR	10	120879005	120909510	30506	1	55717	ENST00000604509.5	-4797	ENSG00000120008	WDR11	WD repeat domain 11
chr10	120878434	120878745	312	+	peak_36380	5.0537	-0.574335	3.07512	-0.186768	0.851842	NA	peak_36380	312	Not significant	Promoter (<=1kb)	10	120879005	120909510	30506	1	55717	ENST00000604509.5	-260	ENSG00000120008	WDR11	WD repeat domain 11
chr10	120881945	120882381	437	+	peak_36381	3.47954	0.478738	3.00787	0.159162	0.873541	NA	peak_36381	437	Not significant	Promoter (2-3kb)	10	120885010	120889968	4959	1	55717	ENST00000605376.5	-2629	ENSG00000120008	WDR11	WD repeat domain 11
chr10	120884852	120885243	392	+	peak_36382	1.86386	0.111248	3.04253	0.0365643	0.970832	NA	peak_36382	392	Not significant	Promoter (<=1kb)	10	120885010	120889968	4959	1	55717	ENST00000605376.5	0	ENSG00000120008	WDR11	WD repeat domain 11
chr10	120890879	120891136	258	+	peak_36383	4.00088	0.963451	3.0428	0.316633	0.751522	NA	peak_36383	258	Not significant	3' UTR	10	120885868	120903225	17358	1	55717	ENST00000478567.5	5011	ENSG00000120008	WDR11	WD repeat domain 11
chr10	120902880	120903305	426	+	peak_36384	1.75726	1.98594	3.06054	0.648883	0.516414	NA	peak_36384	426	Not significant	Promoter (<=1kb)	10	120904065	120905656	1592	1	55717	ENST00000603658.1	-760	ENSG00000120008	WDR11	WD repeat domain 11
chr10	120942362	120943067	706	+	peak_36385	1.63102	2.9626	2.93862	1.00816	0.313377	NA	peak_36385	706	Not significant	Intron (ENST00000414774.1/105378519, intron 1 of 1)	10	120925547	120980700	55154	2	105378519	ENST00000414774.1	37633	NA	LOC105378519	uncharacterized LOC105378519
chr10	120945041	120945413	373	+	peak_36386	5.00948	-2.23894	2.60099	-0.860804	0.389346	NA	peak_36386	373	Not significant	Intron (ENST00000414774.1/105378519, intron 1 of 1)	10	120925547	120980700	55154	2	105378519	ENST00000414774.1	35287	NA	LOC105378519	uncharacterized LOC105378519
chr10	120952763	120953335	573	+	peak_36387	1.51441	0.0820726	3.04365	0.0269652	0.978487	NA	peak_36387	573	Not significant	Intron (ENST00000414774.1/105378519, intron 1 of 1)	10	120925547	120980700	55154	2	105378519	ENST00000414774.1	27365	NA	LOC105378519	uncharacterized LOC105378519
chr10	120966766	120967248	483	+	peak_36388	1.22858	-1.80771	3.03527	-0.595569	0.551463	NA	peak_36388	483	Not significant	Intron (ENST00000414774.1/105378519, intron 1 of 1)	10	120925547	120980700	55154	2	105378519	ENST00000414774.1	13452	NA	LOC105378519	uncharacterized LOC105378519
chr10	120975481	120976561	1081	+	peak_36389	3.81693	1.12872	2.47693	0.455692	0.648612	NA	peak_36389	1081	Not significant	Intron (ENST00000414774.1/105378519, intron 1 of 1)	10	120925547	120980700	55154	2	105378519	ENST00000414774.1	4139	NA	LOC105378519	uncharacterized LOC105378519
chr10	120984427	120985117	691	+	peak_36390	6.87808	0.604734	2.34512	0.25787	0.796508	NA	peak_36390	691	Not significant	Exon (ENST00000613871.1/ENST00000613871.1, exon 1 of 1)	10	120925547	120980700	55154	2	105378519	ENST00000414774.1	-3727	NA	LOC105378519	uncharacterized LOC105378519
chr10	121002285	121002806	522	+	peak_36391	1.12748	-0.576009	3.07824	-0.187123	0.851564	NA	peak_36391	522	Not significant	Distal Intergenic	10	120925547	120980700	55154	2	105378519	ENST00000414774.1	-21585	NA	LOC105378519	uncharacterized LOC105378519
chr10	121024969	121025847	879	+	peak_36392	4.77336	1.89227	2.60992	0.72503	0.468434	NA	peak_36392	879	Not significant	Distal Intergenic	10	120925547	120980700	55154	2	105378519	ENST00000414774.1	-44269	NA	LOC105378519	uncharacterized LOC105378519
chr10	121027641	121028245	605	+	peak_36393	1.30697	-0.00771085	3.03225	-0.00254295	0.997971	NA	peak_36393	605	Not significant	Distal Intergenic	10	120925547	120980700	55154	2	105378519	ENST00000414774.1	-46941	NA	LOC105378519	uncharacterized LOC105378519
chr10	121047416	121048148	733	+	peak_36394	4.9099	2.15514	2.9287	0.73587	0.46181	NA	peak_36394	733	Not significant	Distal Intergenic	10	120925547	120980700	55154	2	105378519	ENST00000414774.1	-66716	NA	LOC105378519	uncharacterized LOC105378519
chr10	121069071	121069439	369	+	peak_36395	7.73836	-2.01355	2.22419	-0.905294	0.36531	NA	peak_36395	369	Not significant	Distal Intergenic	10	120925547	120980700	55154	2	105378519	ENST00000414774.1	-88371	NA	LOC105378519	uncharacterized LOC105378519
chr10	121072705	121072992	288	+	peak_36396	6.53557	0.460763	2.73681	0.168358	0.866302	NA	peak_36396	288	Not significant	Distal Intergenic	10	120925547	120980700	55154	2	105378519	ENST00000414774.1	-92005	NA	LOC105378519	uncharacterized LOC105378519
chr10	121078392	121078844	453	+	peak_36397	4.86933	-2.35501	2.91785	-0.807106	0.419605	NA	peak_36397	453	Not significant	Distal Intergenic	10	120925547	120980700	55154	2	105378519	ENST00000414774.1	-97692	NA	LOC105378519	uncharacterized LOC105378519
chr10	121153756	121154527	772	+	peak_36398	1.46302	-0.00624763	2.8428	-0.00219771	0.998246	NA	peak_36398	772	Not significant	Distal Intergenic	10	121178700	121185966	7267	1	101927889	ENST00000429809.1	-24173	ENSG00000227143	LINC01153	long intergenic non-protein coding RNA 1153
chr10	121261414	121263039	1626	+	peak_36399	6.09544	0.218596	2.23785	0.0976809	0.922186	NA	peak_36399	1626	Not significant	Distal Intergenic	10	121178700	121185966	7267	1	101927889	ENST00000429809.1	82714	ENSG00000227143	LINC01153	long intergenic non-protein coding RNA 1153
chr10	121314196	121315251	1056	+	peak_36400	7.16533	-0.444286	1.97333	-0.225145	0.821866	NA	peak_36400	1056	Not significant	Distal Intergenic	10	121178700	121185966	7267	1	101927889	ENST00000429809.1	135496	ENSG00000227143	LINC01153	long intergenic non-protein coding RNA 1153
chr10	121321134	121321916	783	+	peak_36401	5.8306	-1.3618	2.48621	-0.547742	0.583869	NA	peak_36401	783	Not significant	Distal Intergenic	10	121178700	121185966	7267	1	101927889	ENST00000429809.1	142434	ENSG00000227143	LINC01153	long intergenic non-protein coding RNA 1153
chr10	121328748	121328950	203	+	peak_36402	2.30786	0.752889	3.07629	0.24474	0.806658	NA	peak_36402	203	Not significant	Distal Intergenic	10	121178700	121185966	7267	1	101927889	ENST00000429809.1	150048	ENSG00000227143	LINC01153	long intergenic non-protein coding RNA 1153
chr10	121333661	121334057	397	+	peak_36403	1.59758	0.751793	3.0771	0.244319	0.806984	NA	peak_36403	397	Not significant	Distal Intergenic	10	121479785	121480485	701	2	2263	ENST00000467584.1	146428	ENSG00000066468	FGFR2	fibroblast growth factor receptor 2
chr10	121371722	121372524	803	+	peak_36404	2.36286	1.33211	3.0342	0.439031	0.660639	NA	peak_36404	803	Not significant	Distal Intergenic	10	121479785	121480485	701	2	2263	ENST00000467584.1	107961	ENSG00000066468	FGFR2	fibroblast growth factor receptor 2
chr10	121410286	121410500	215	+	peak_36405	4.07047	-2.18846	3.05121	-0.717243	0.473224	NA	peak_36405	215	Not significant	Distal Intergenic	10	121479785	121480485	701	2	2263	ENST00000467584.1	69985	ENSG00000066468	FGFR2	fibroblast growth factor receptor 2
chr10	121472712	121473230	519	+	peak_36406	2.57854	0.763812	3.0762	0.248297	0.803905	NA	peak_36406	519	Not significant	Distal Intergenic	10	121479785	121480485	701	2	2263	ENST00000467584.1	7255	ENSG00000066468	FGFR2	fibroblast growth factor receptor 2
chr10	121543646	121545798	2153	+	peak_36407	8.55136	-2.33599	1.89604	-1.23203	0.217937	NA	peak_36407	2153	Not significant	Intron (ENST00000358487.10/2263, intron 5 of 17)	10	121478347	121554260	75914	2	2263	ENST00000683418.1	8462	ENSG00000066468	FGFR2	fibroblast growth factor receptor 2
chr10	121560435	121561078	644	+	peak_36408	3.13838	-2.75564	3.00978	-0.915563	0.359896	NA	peak_36408	644	Not significant	Intron (ENST00000358487.10/2263, intron 4 of 17)	10	121564324	121565911	1588	2	2263	ENST00000491475.1	4833	ENSG00000066468	FGFR2	fibroblast growth factor receptor 2
chr10	121636802	121637224	423	+	peak_36409	3.60354	-0.507336	2.57349	-0.197139	0.843719	NA	peak_36409	423	Not significant	Distal Intergenic	10	121479072	121598458	119387	2	2263	ENST00000356226.8	-38344	ENSG00000066468	FGFR2	fibroblast growth factor receptor 2
chr10	121657001	121657735	735	+	peak_36410	2.43974	1.72194	2.99722	0.574511	0.565622	NA	peak_36410	735	Not significant	Distal Intergenic	10	121479072	121598458	119387	2	2263	ENST00000356226.8	-58543	ENSG00000066468	FGFR2	fibroblast growth factor receptor 2
chr10	121679413	121679863	451	+	peak_36411	1.60791	0.94422	3.03482	0.311129	0.755703	NA	peak_36411	451	Not significant	Distal Intergenic	10	121479072	121598458	119387	2	2263	ENST00000356226.8	-80955	ENSG00000066468	FGFR2	fibroblast growth factor receptor 2
chr10	121696675	121697119	445	+	peak_36412	7.29734	0.460357	2.35522	0.195463	0.845031	NA	peak_36412	445	Not significant	Distal Intergenic	10	121743576	121790532	46957	2	11101	ENST00000688153.1	93413	ENSG00000107669	ATE1	arginyltransferase 1
chr10	121712346	121712463	118	+	peak_36414	3.60795	-0.583899	3.07544	-0.189859	0.84942	NA	peak_36414	118	Not significant	Intron (ENST00000690984.1/11101, intron 4 of 4)	10	121743576	121790532	46957	2	11101	ENST00000688153.1	78069	ENSG00000107669	ATE1	arginyltransferase 1
chr10	121721363	121721570	208	+	peak_36415	4.2349	1.00685	2.91962	0.344856	0.730203	NA	peak_36415	208	Not significant	Intron (ENST00000690984.1/11101, intron 4 of 4)	10	121743576	121790532	46957	2	11101	ENST00000688153.1	68962	ENSG00000107669	ATE1	arginyltransferase 1
chr10	121724283	121725301	1019	+	peak_36416	7.08144	2.25004	2.28209	0.985956	0.324155	NA	peak_36416	1019	Not significant	Intron (ENST00000690984.1/11101, intron 4 of 4)	10	121743576	121790532	46957	2	11101	ENST00000688153.1	65231	ENSG00000107669	ATE1	arginyltransferase 1
chr10	121747203	121747910	708	+	peak_36417	5.45477	0.889415	2.11672	0.420186	0.67435	NA	peak_36417	708	Not significant	Intron (ENST00000690984.1/11101, intron 4 of 4)	10	121743576	121790532	46957	2	11101	ENST00000688153.1	42622	ENSG00000107669	ATE1	arginyltransferase 1
chr10	121755665	121756363	699	+	peak_36418	5.63951	0.0596666	2.30244	0.0259145	0.979326	NA	peak_36418	699	Not significant	Intron (ENST00000690984.1/11101, intron 4 of 4)	10	121743576	121790532	46957	2	11101	ENST00000688153.1	34169	ENSG00000107669	ATE1	arginyltransferase 1
chr10	121771338	121772419	1082	+	peak_36419	5.55452	4.05073	2.46392	1.64402	0.100172	NA	peak_36419	1082	Not significant	Intron (ENST00000690984.1/11101, intron 4 of 4)	10	121743576	121790532	46957	2	11101	ENST00000688153.1	18113	ENSG00000107669	ATE1	arginyltransferase 1
chr10	121789387	121790284	898	+	peak_36420	4.97965	0.982416	2.54234	0.386422	0.699184	NA	peak_36420	898	Not significant	Promoter (<=1kb)	10	121743576	121790532	46957	2	11101	ENST00000688153.1	248	ENSG00000107669	ATE1	arginyltransferase 1
chr10	121828994	121829201	208	+	peak_36421	2.76576	-0.320884	3.05992	-0.104867	0.916482	NA	peak_36421	208	Not significant	Intron (ENST00000690984.1/11101, intron 3 of 4)	10	121743551	121837376	93826	2	11101	ENST00000691728.1	8175	ENSG00000107669	ATE1	arginyltransferase 1
chr10	121834350	121834860	511	+	peak_36422	1.66623	-1.56735	3.06586	-0.511226	0.609193	NA	peak_36422	511	Not significant	Promoter (2-3kb)	10	121743551	121837376	93826	2	11101	ENST00000691728.1	2516	ENSG00000107669	ATE1	arginyltransferase 1
chr10	121854397	121855097	701	+	peak_36423	2.84549	1.33379	3.01246	0.442757	0.657941	NA	peak_36423	701	Not significant	Intron (ENST00000690984.1/11101, intron 1 of 4)	10	121743792	121841971	98180	2	11101	ENST00000689199.1	-12426	ENSG00000107669	ATE1	arginyltransferase 1
chr10	121856826	121857262	437	+	peak_36424	7.14811	-1.24674	2.13094	-0.585068	0.558502	NA	peak_36424	437	Not significant	3' UTR	10	121709393	121870038	160646	2	11101	ENST00000690984.1	12776	ENSG00000107669	ATE1	arginyltransferase 1
chr10	121863665	121863768	104	+	peak_36425	5.94864	-1.79256	2.70815	-0.661912	0.508028	NA	peak_36425	104	Not significant	Intron (ENST00000690984.1/11101, intron 1 of 4)	10	121709393	121870038	160646	2	11101	ENST00000690984.1	6270	ENSG00000107669	ATE1	arginyltransferase 1
chr10	121888604	121888929	326	+	peak_36426	8.8953	-1.24845	1.7527	-0.712301	0.476278	NA	peak_36426	326	Not significant	Intron (ENST00000693411.1/11101, intron 7 of 11)	10	121709393	121870038	160646	2	11101	ENST00000690984.1	-18566	ENSG00000107669	ATE1	arginyltransferase 1
chr10	121925583	121926144	562	+	peak_36428	7.13525	1.49468	2.23409	0.669033	0.503474	NA	peak_36428	562	Not significant	Promoter (<=1kb)	10	121740424	121927102	186679	2	11101	ENST00000693411.1	958	ENSG00000107669	ATE1	arginyltransferase 1
chr10	121944923	121945661	739	+	peak_36432	8.50974	5.13722	1.78711	2.8746	0.00404541	NA	peak_36432	739	Not significant	Intron (ENST00000690838.1/100130887, intron 1 of 1)	10	121957091	121959785	2695	2	54780	ENST00000459911.5	14124	ENSG00000107672	NSMCE4A	NSE4 homolog A, SMC5-SMC6 complex component
chr10	121948459	121950126	1668	+	peak_36433	6.71882	4.06934	2.47962	1.64111	0.100774	NA	peak_36433	1668	Not significant	Exon (ENST00000636460.1/ENST00000636460.1, exon 2 of 3)	10	121957091	121959785	2695	2	54780	ENST00000459911.5	9659	ENSG00000107672	NSMCE4A	NSE4 homolog A, SMC5-SMC6 complex component
chr10	121955161	121955424	264	+	peak_36434	2.17499	-0.598667	3.04262	-0.19676	0.844015	NA	peak_36434	264	Not significant	Distal Intergenic	10	121957091	121959785	2695	2	54780	ENST00000459911.5	4361	ENSG00000107672	NSMCE4A	NSE4 homolog A, SMC5-SMC6 complex component
chr10	121989213	121989794	582	+	peak_36435	3.54501	0.268391	2.52827	0.106156	0.915458	NA	peak_36435	582	Not significant	Promoter (<=1kb)	10	121989263	122079145	89883	1	10579	ENST00000498721.1	0	ENSG00000138162	TACC2	transforming acidic coiled-coil containing protein 2
chr10	122002050	122002682	633	+	peak_36436	1.71373	0.365942	3.04371	0.120229	0.904302	NA	peak_36436	633	Not significant	Intron (ENST00000369005.6/10579, intron 1 of 22)	10	121994632	122023790	29159	1	10579	ENST00000474014.1	7418	ENSG00000138162	TACC2	transforming acidic coiled-coil containing protein 2
chr10	122009273	122009803	531	+	peak_36437	5.31532	0.789392	2.49396	0.316522	0.751606	NA	peak_36437	531	Not significant	Intron (ENST00000369005.6/10579, intron 1 of 22)	10	122019748	122022231	2484	1	10579	ENST00000489754.1	-9945	ENSG00000138162	TACC2	transforming acidic coiled-coil containing protein 2
chr10	122037960	122038070	111	+	peak_36438	2.13011	0.753864	3.07637	0.24505	0.806418	NA	peak_36438	111	Not significant	Intron (ENST00000369005.6/10579, intron 2 of 22)	10	122021993	122083007	61015	1	10579	ENST00000491540.1	15967	ENSG00000138162	TACC2	transforming acidic coiled-coil containing protein 2
chr10	122039978	122040190	213	+	peak_36439	1.45045	1.72579	3.06735	0.562633	0.573685	NA	peak_36439	213	Not significant	Intron (ENST00000369005.6/10579, intron 2 of 22)	10	122021993	122083007	61015	1	10579	ENST00000491540.1	17985	ENSG00000138162	TACC2	transforming acidic coiled-coil containing protein 2
chr10	122041776	122043066	1291	+	peak_36440	8.37592	-0.133456	1.89833	-0.0703017	0.943954	NA	peak_36440	1291	Not significant	Intron (ENST00000369005.6/10579, intron 2 of 22)	10	122021993	122083007	61015	1	10579	ENST00000491540.1	19783	ENSG00000138162	TACC2	transforming acidic coiled-coil containing protein 2
chr10	122064027	122064684	658	+	peak_36441	6.50312	0.0785606	2.60452	0.0301632	0.975937	NA	peak_36441	658	Not significant	Intron (ENST00000369005.6/10579, intron 3 of 22)	10	122021993	122083007	61015	1	10579	ENST00000491540.1	42034	ENSG00000138162	TACC2	transforming acidic coiled-coil containing protein 2
chr10	122079371	122079999	629	+	peak_36442	5.30537	1.16753	2.96089	0.394318	0.693346	NA	peak_36442	629	Not significant	Intron (ENST00000369005.6/10579, intron 3 of 22)	10	122113030	122210569	97540	1	10579	ENST00000493951.5	-33031	ENSG00000138162	TACC2	transforming acidic coiled-coil containing protein 2
chr10	122096670	122097120	451	+	peak_36443	2.63981	-0.00702147	3.0756	-0.00228296	0.998178	NA	peak_36443	451	Not significant	Intron (ENST00000369005.6/10579, intron 5 of 22)	10	122113030	122210569	97540	1	10579	ENST00000493951.5	-15910	ENSG00000138162	TACC2	transforming acidic coiled-coil containing protein 2
chr10	122133542	122133889	348	+	peak_36444	6.05881	5.66496	2.22301	2.54833	0.010824	NA	peak_36444	348	Not significant	Intron (ENST00000369005.6/10579, intron 6 of 22)	10	122126714	122254544	127831	1	10579	ENST00000369000.5	6828	ENSG00000138162	TACC2	transforming acidic coiled-coil containing protein 2
chr10	122141253	122141843	591	+	peak_36445	3.09102	-0.834325	3.0349	-0.274911	0.783385	NA	peak_36445	591	Not significant	Intron (ENST00000369005.6/10579, intron 6 of 22)	10	122126714	122254544	127831	1	10579	ENST00000369000.5	14539	ENSG00000138162	TACC2	transforming acidic coiled-coil containing protein 2
chr10	122187024	122187404	381	+	peak_36446	5.78889	-0.983625	2.29596	-0.428415	0.668349	NA	peak_36446	381	Not significant	Intron (ENST00000369005.6/10579, intron 7 of 22)	10	122192448	122226480	34033	1	10579	ENST00000514539.5	-5044	ENSG00000138162	TACC2	transforming acidic coiled-coil containing protein 2
chr10	122204745	122204974	230	+	peak_36447	6.98983	-0.203318	2.31342	-0.0878863	0.929967	NA	peak_36447	230	Not significant	Intron (ENST00000369005.6/10579, intron 8 of 22)	10	122210042	122254337	44296	1	10579	ENST00000368997.7	-5068	ENSG00000138162	TACC2	transforming acidic coiled-coil containing protein 2
chr10	122205897	122206230	334	+	peak_36448	6.09492	4.81659	2.72088	1.77023	0.076689	NA	peak_36448	334	Not significant	Intron (ENST00000369005.6/10579, intron 8 of 22)	10	122210042	122254337	44296	1	10579	ENST00000368997.7	-3812	ENSG00000138162	TACC2	transforming acidic coiled-coil containing protein 2
chr10	122243661	122244521	861	+	peak_36449	3.28417	-0.61387	2.97525	-0.206325	0.836537	NA	peak_36449	861	Not significant	Promoter (1-2kb)	10	122246473	122254540	8068	1	10579	ENST00000465600.1	-1952	ENSG00000138162	TACC2	transforming acidic coiled-coil containing protein 2
chr10	122269819	122270726	908	+	peak_36450	2.97571	-0.819272	2.57366	-0.318329	0.750235	NA	peak_36450	908	Not significant	Promoter (<=1kb)	10	122271296	122338159	66864	1	118663	ENST00000260723.6	-570	ENSG00000138152	BTBD16	BTB domain containing 16
chr10	122289332	122290241	910	+	peak_36451	4.90115	-0.243054	2.46225	-0.0987119	0.921367	NA	peak_36451	910	Not significant	Promoter (<=1kb)	10	122291081	122291690	610	1	118663	ENST00000507495.1	-840	ENSG00000138152	BTBD16	BTB domain containing 16
chr10	122293062	122293392	331	+	peak_36452	4.64443	-1.48586	3.01118	-0.493447	0.621697	NA	peak_36452	331	Not significant	Promoter (1-2kb)	10	122291081	122291690	610	1	118663	ENST00000507495.1	1981	ENSG00000138152	BTBD16	BTB domain containing 16
chr10	122313558	122314379	822	+	peak_36454	3.54746	0.791923	3.00455	0.263574	0.792108	NA	peak_36454	822	Not significant	Intron (ENST00000260723.6/118663, intron 10 of 15)	10	122331967	122336622	4656	1	118663	ENST00000495370.2	-17588	ENSG00000138152	BTBD16	BTB domain containing 16
chr10	122339100	122340199	1100	+	peak_36459	5.79816	-0.658008	1.79422	-0.366737	0.713815	NA	peak_36459	1100	Not significant	Distal Intergenic	10	122331967	122336622	4656	1	118663	ENST00000495370.2	7133	ENSG00000138152	BTBD16	BTB domain containing 16
chr10	122349106	122349826	721	+	peak_36460	4.81724	-0.158738	2.34803	-0.0676046	0.9461	NA	peak_36460	721	Not significant	Distal Intergenic	10	122331967	122336622	4656	1	118663	ENST00000495370.2	17139	ENSG00000138152	BTBD16	BTB domain containing 16
chr10	122362894	122363428	535	+	peak_36461	3.52232	4.28785	2.92731	1.46478	0.142982	NA	peak_36461	535	Not significant	Distal Intergenic	10	122374696	122416006	41311	1	59338	ENST00000494222.5	-11268	ENSG00000107679	PLEKHA1	pleckstrin homology domain containing A1
chr10	122365132	122365761	630	+	peak_36462	5.22814	3.67983	2.83777	1.29673	0.194723	NA	peak_36462	630	Not significant	Distal Intergenic	10	122374696	122416006	41311	1	59338	ENST00000494222.5	-8935	ENSG00000107679	PLEKHA1	pleckstrin homology domain containing A1
chr10	122367713	122368438	726	+	peak_36463	1.90328	0.178155	3.07622	0.0579135	0.953818	NA	peak_36463	726	Not significant	Distal Intergenic	10	122374696	122416006	41311	1	59338	ENST00000494222.5	-6258	ENSG00000107679	PLEKHA1	pleckstrin homology domain containing A1
chr10	122380618	122381190	573	+	peak_36465	4.36256	-0.667607	2.70116	-0.247156	0.804787	NA	peak_36465	573	Not significant	Intron (ENST00000494222.5/59338, intron 1 of 4)	10	122386609	122430479	43871	1	59338	ENST00000392799.7	-5419	ENSG00000107679	PLEKHA1	pleckstrin homology domain containing A1
chr10	122392376	122392681	306	+	peak_36466	3.68095	0.393983	3.07509	0.128121	0.898053	NA	peak_36466	306	Not significant	Promoter (<=1kb)	10	122393105	122432354	39250	1	59338	ENST00000368988.5	-424	ENSG00000107679	PLEKHA1	pleckstrin homology domain containing A1
chr10	122407839	122408060	222	+	peak_36467	5.305	1.14063	2.70936	0.420995	0.673759	NA	peak_36467	222	Not significant	Intron (ENST00000494222.5/59338, intron 3 of 4)	10	122411771	122425731	13961	1	59338	ENST00000481451.1	-3711	ENSG00000107679	PLEKHA1	pleckstrin homology domain containing A1
chr10	122414948	122415552	605	+	peak_36468	2.30794	0.864748	3.07	0.281677	0.778191	NA	peak_36468	605	Not significant	Promoter (1-2kb)	10	122416965	122417067	103	1	100500866	ENST00000582572.1	-1413	ENSG00000265442	MIR3941	microRNA 3941
chr10	122461577	122462705	1129	+	peak_36471	5.82955	0.591545	1.97947	0.29884	0.765062	NA	peak_36471	1129	Not significant	Promoter (<=1kb)	10	122461553	122514907	53355	1	5654	ENST00000368984.8	24	ENSG00000166033	HTRA1	HtrA serine peptidase 1
chr10	122475669	122476002	334	+	peak_36473	3.73758	0.752594	2.63364	0.285762	0.77506	NA	peak_36473	334	Not significant	Intron (ENST00000648167.1/5654, intron 1 of 8)	10	122461553	122514907	53355	1	5654	ENST00000368984.8	14116	ENSG00000166033	HTRA1	HtrA serine peptidase 1
chr10	122481404	122481785	382	+	peak_36474	4.85269	-0.770504	2.98277	-0.258318	0.796161	NA	peak_36474	382	Not significant	Intron (ENST00000648167.1/5654, intron 1 of 8)	10	122461553	122514907	53355	1	5654	ENST00000368984.8	19851	ENSG00000166033	HTRA1	HtrA serine peptidase 1
chr10	122484181	122485025	845	+	peak_36475	7.65978	1.94686	1.65774	1.1744	0.240233	NA	peak_36475	845	Not significant	Intron (ENST00000648167.1/5654, intron 1 of 8)	10	122506691	122514907	8217	1	5654	ENST00000420892.1	-21666	ENSG00000166033	HTRA1	HtrA serine peptidase 1
chr10	122491162	122491577	416	+	peak_36476	4.69951	0.403597	2.23492	0.180587	0.856692	NA	peak_36476	416	Not significant	Intron (ENST00000648167.1/5654, intron 3 of 8)	10	122506691	122514907	8217	1	5654	ENST00000420892.1	-15114	ENSG00000166033	HTRA1	HtrA serine peptidase 1
chr10	122494977	122495574	598	+	peak_36477	3.94966	0.357607	2.37342	0.150672	0.880234	NA	peak_36477	598	Not significant	Intron (ENST00000648167.1/5654, intron 3 of 8)	10	122506691	122514907	8217	1	5654	ENST00000420892.1	-11117	ENSG00000166033	HTRA1	HtrA serine peptidase 1
chr10	122499226	122499661	436	+	peak_36478	9.32288	-0.213498	3.03561	-0.070331	0.94393	NA	peak_36478	436	Not significant	Intron (ENST00000648167.1/5654, intron 3 of 8)	10	122506691	122514907	8217	1	5654	ENST00000420892.1	-7030	ENSG00000166033	HTRA1	HtrA serine peptidase 1
chr10	122502203	122503150	948	+	peak_36479	3.14061	0.674572	3.07537	0.219347	0.82638	NA	peak_36479	948	Not significant	Intron (ENST00000648167.1/5654, intron 3 of 8)	10	122506691	122514907	8217	1	5654	ENST00000420892.1	-3541	ENSG00000166033	HTRA1	HtrA serine peptidase 1
chr10	122510819	122511209	391	+	peak_36480	5.34252	2.95365	2.70932	1.09018	0.275633	NA	peak_36480	391	Not significant	Intron (ENST00000648167.1/5654, intron 7 of 8)	10	122506691	122514907	8217	1	5654	ENST00000420892.1	4128	ENSG00000166033	HTRA1	HtrA serine peptidase 1
chr10	122527530	122528245	716	+	peak_36481	4.71849	0.968377	2.39792	0.403841	0.686329	NA	peak_36481	716	Not significant	Distal Intergenic	10	122506691	122514907	8217	1	5654	ENST00000420892.1	20839	ENSG00000166033	HTRA1	HtrA serine peptidase 1
chr10	122537662	122538598	937	+	peak_36482	4.47697	0.197351	2.6398	0.0747599	0.940406	NA	peak_36482	937	Not significant	Distal Intergenic	10	122560665	122643736	83072	1	1755	ENST00000330163.8	-22067	ENSG00000187908	DMBT1	deleted in malignant brain tumors 1
chr10	122540780	122541421	642	+	peak_36483	5.18313	2.08246	2.67814	0.777577	0.436818	NA	peak_36483	642	Not significant	Distal Intergenic	10	122560665	122643736	83072	1	1755	ENST00000330163.8	-19244	ENSG00000187908	DMBT1	deleted in malignant brain tumors 1
chr10	122561304	122561892	589	+	peak_36484	4.53554	-0.426859	2.89701	-0.147345	0.88286	NA	peak_36484	589	Not significant	Promoter (<=1kb)	10	122560771	122643736	82966	1	1755	ENST00000664974.1	533	ENSG00000187908	DMBT1	deleted in malignant brain tumors 1
chr10	122660303	122661224	922	+	peak_36485	1.29499	-0.575849	3.02875	-0.190128	0.849209	NA	peak_36485	922	Not significant	Intron (ENST00000652317.1/ENST00000652317.1, intron 1 of 1)	10	122672850	122679494	6645	1	112577516	ENST00000652090.1	-11626	ENSG00000286135	LOC112577516	carbohydrate-binding protein AQN-1-like
chr10	122664151	122664861	711	+	peak_36486	5.60774	-1.44142	2.46574	-0.584579	0.558831	NA	peak_36486	711	Not significant	Exon (ENST00000652317.1/ENST00000652317.1, exon 2 of 2)	10	122672850	122679494	6645	1	112577516	ENST00000652090.1	-7989	ENSG00000286135	LOC112577516	carbohydrate-binding protein AQN-1-like
chr10	122674290	122674458	169	+	peak_36487	7.24075	-1.41608	2.4844	-0.569989	0.568685	NA	peak_36487	169	Not significant	Promoter (1-2kb)	10	122672850	122679494	6645	1	112577516	ENST00000652090.1	1440	ENSG00000286135	LOC112577516	carbohydrate-binding protein AQN-1-like
chr10	122742085	122742638	554	+	peak_36488	4.53134	-1.61653	3.01625	-0.535941	0.591999	NA	peak_36488	554	Not significant	Intron (ENST00000636837.3/375940, intron 2 of 23)	10	122729429	122826448	97020	1	375940	ENST00000636837.3	12656	ENSG00000176584	DMBT1L1	deleted in malignant brain tumors 1 like 1 (pseudogene)
chr10	122769945	122770290	346	+	peak_36490	3.63156	-0.935079	3.00828	-0.310836	0.755926	NA	peak_36490	346	Not significant	Intron (ENST00000636837.3/375940, intron 6 of 23)	10	122756694	122797645	40952	1	375940	ENST00000439464.6	13251	ENSG00000176584	DMBT1L1	deleted in malignant brain tumors 1 like 1 (pseudogene)
chr10	122771260	122771905	646	+	peak_36491	0.768859	1.30949	3.08282	0.42477	0.671004	NA	peak_36491	646	Not significant	Intron (ENST00000636837.3/375940, intron 6 of 23)	10	122756694	122797645	40952	1	375940	ENST00000439464.6	14566	ENSG00000176584	DMBT1L1	deleted in malignant brain tumors 1 like 1 (pseudogene)
chr10	122799144	122799653	510	+	peak_36492	4.02131	0.327533	3.00511	0.108992	0.913209	NA	peak_36492	510	Not significant	Promoter (2-3kb)	10	122796691	122799180	2490	1	375940	ENST00000605982.1	2453	ENSG00000176584	DMBT1L1	deleted in malignant brain tumors 1 like 1 (pseudogene)
chr10	122913959	122914774	816	+	peak_36495	5.35205	-0.502594	2.75214	-0.182619	0.855097	NA	peak_36495	816	Not significant	Distal Intergenic	10	122910610	122913111	2502	1	118670	ENST00000368894.2	3349	ENSG00000203795	FAM24A	family with sequence similarity 24 member A
chr10	122949433	122949745	313	+	peak_36496	5.09038	4.05429	2.52421	1.60616	0.108239	NA	peak_36496	313	Not significant	Promoter (2-3kb)	10	122932603	122952007	19405	2	80007	ENST00000470158.1	2262	ENSG00000119965	C10orf88	chromosome 10 open reading frame 88
chr10	122961219	122962071	853	+	peak_36498	1.89205	-3.49612	3.03889	-1.15046	0.249955	NA	peak_36498	853	Not significant	Intron (ENST00000465232.5/118672, intron 1 of 4)	10	122954381	122990390	36010	1	118672	ENST00000465232.5	6838	ENSG00000179988	PSTK	phosphoseryl-tRNA kinase
chr10	122966927	122967667	741	+	peak_36499	4.50502	-0.359701	2.4591	-0.146273	0.883706	NA	peak_36499	741	Not significant	Intron (ENST00000465232.5/118672, intron 1 of 4)	10	122980040	122990390	10351	1	118672	ENST00000368887.7	-12373	ENSG00000179988	PSTK	phosphoseryl-tRNA kinase
chr10	122982603	122983057	455	+	peak_36501	4.58942	2.13333	2.51298	0.848924	0.395924	NA	peak_36501	455	Not significant	Promoter (<=1kb)	10	122982917	122990392	7476	1	118672	ENST00000483755.5	0	ENSG00000179988	PSTK	phosphoseryl-tRNA kinase
chr10	122990807	122990896	90	+	peak_36502	5.58016	1.74121	3.04005	0.572756	0.56681	NA	peak_36502	90	Not significant	3' UTR	10	122983290	122994929	11640	1	118672	ENST00000496079.1	7517	ENSG00000179988	PSTK	phosphoseryl-tRNA kinase
chr10	122997087	122997399	313	+	peak_36503	5.55675	0.146892	3.05589	0.0480685	0.961662	NA	peak_36503	313	Not significant	Exon (ENST00000497219.5/118672, exon 7 of 7)	10	122990808	123008687	17880	2	64376	ENST00000617859.4	11288	ENSG00000095574	IKZF5	IKAROS family zinc finger 5
chr10	123053558	123053775	218	+	peak_36506	2.64946	0.0770292	3.03916	0.0253456	0.979779	NA	peak_36506	218	Not significant	Promoter (<=1kb)	10	123052761	123053878	1118	1	36	ENST00000541070.1	797	ENSG00000196177	ACADSB	acyl-CoA dehydrogenase short/branched chain
chr10	123073662	123074141	480	+	peak_36507	2.20515	0.0548475	3.07598	0.0178309	0.985774	NA	peak_36507	480	Not significant	Distal Intergenic	10	123052761	123053878	1118	1	36	ENST00000541070.1	20901	ENSG00000196177	ACADSB	acyl-CoA dehydrogenase short/branched chain
chr10	123083626	123083802	177	+	peak_36508	3.60601	1.74136	3.04295	0.572259	0.567147	NA	peak_36508	177	Not significant	Distal Intergenic	10	123052761	123053878	1118	1	36	ENST00000541070.1	30865	ENSG00000196177	ACADSB	acyl-CoA dehydrogenase short/branched chain
chr10	123119080	123121220	2141	+	peak_36509	6.70092	0.904496	1.79855	0.502903	0.615032	NA	peak_36509	2141	Not significant	Distal Intergenic	10	123135970	123139423	3454	1	340784	ENST00000357878.7	-14750	ENSG00000188620	HMX3	H6 family homeobox 3
chr10	123127351	123127623	273	+	peak_36510	4.08307	1.14997	3.01005	0.382043	0.70243	NA	peak_36510	273	Not significant	Distal Intergenic	10	123135970	123139423	3454	1	340784	ENST00000357878.7	-8347	ENSG00000188620	HMX3	H6 family homeobox 3
chr10	123131990	123132450	461	+	peak_36512	3.10484	-0.383385	3.01552	-0.127137	0.898832	NA	peak_36512	461	Not significant	Distal Intergenic	10	123135970	123139423	3454	1	340784	ENST00000357878.7	-3520	ENSG00000188620	HMX3	H6 family homeobox 3
chr10	123146906	123147554	649	+	peak_36513	7.81607	-3.52305	1.98303	-1.7766	0.0756336	NA	peak_36513	649	Not significant	Promoter (<=1kb)	10	123148136	123150672	2537	1	3167	ENST00000339992.4	-582	ENSG00000188816	HMX2	H6 family homeobox 2
chr10	123152572	123152700	129	+	peak_36515	3.85739	1.88613	2.98514	0.631841	0.527491	NA	peak_36515	129	Not significant	Promoter (1-2kb)	10	123154402	123165212	10811	1	9184	ENST00000368859.6	-1702	ENSG00000154473	BUB3	BUB3 mitotic checkpoint protein
chr10	123178800	123179237	438	+	peak_36517	5.67489	-0.673019	2.84967	-0.236174	0.813297	NA	peak_36517	438	Not significant	Distal Intergenic	10	123162254	123163241	988	1	9184	ENST00000481952.1	16546	ENSG00000154473	BUB3	BUB3 mitotic checkpoint protein
chr10	123206049	123207053	1005	+	peak_36518	1.34867	-0.35904	3.07288	-0.116841	0.906986	NA	peak_36518	1005	Not significant	Distal Intergenic	10	123162254	123163241	988	1	9184	ENST00000481952.1	43795	ENSG00000154473	BUB3	BUB3 mitotic checkpoint protein
chr10	123258452	123259145	694	+	peak_36519	3.43216	1.63459	3.06179	0.533868	0.593433	NA	peak_36519	694	Not significant	Distal Intergenic	10	123162254	123163241	988	1	9184	ENST00000481952.1	96198	ENSG00000154473	BUB3	BUB3 mitotic checkpoint protein
chr10	123259960	123260697	738	+	peak_36520	1.91456	1.32475	3.07763	0.430446	0.666871	NA	peak_36520	738	Not significant	Distal Intergenic	10	123356450	123517708	161259	1	105378531	ENST00000448347.5	-95753	ENSG00000286344	LINC02641	long intergenic non-protein coding RNA 2641
chr10	123264488	123264893	406	+	peak_36521	3.90813	-0.744668	3.04343	-0.244681	0.806704	NA	peak_36521	406	Not significant	Distal Intergenic	10	123356450	123517708	161259	1	105378531	ENST00000448347.5	-91557	ENSG00000286344	LINC02641	long intergenic non-protein coding RNA 2641
chr10	123291470	123292012	543	+	peak_36523	2.12571	-0.854325	3.03131	-0.281834	0.778071	NA	peak_36523	543	Not significant	Distal Intergenic	10	123356450	123517708	161259	1	105378531	ENST00000448347.5	-64438	ENSG00000286344	LINC02641	long intergenic non-protein coding RNA 2641
chr10	123301274	123301991	718	+	peak_36525	4.03629	3.58879	3.02528	1.18627	0.235517	NA	peak_36525	718	Not significant	Distal Intergenic	10	123356450	123517708	161259	1	105378531	ENST00000448347.5	-54459	ENSG00000286344	LINC02641	long intergenic non-protein coding RNA 2641
chr10	123311651	123313394	1744	+	peak_36527	4.39876	0.119991	2.89306	0.0414755	0.966917	NA	peak_36527	1744	Not significant	Distal Intergenic	10	123356450	123517708	161259	1	105378531	ENST00000448347.5	-43056	ENSG00000286344	LINC02641	long intergenic non-protein coding RNA 2641
chr10	123321994	123322252	259	+	peak_36528	5.70378	1.56229	2.56339	0.609464	0.542217	NA	peak_36528	259	Not significant	Distal Intergenic	10	123356450	123517708	161259	1	105378531	ENST00000448347.5	-34198	ENSG00000286344	LINC02641	long intergenic non-protein coding RNA 2641
chr10	123326322	123326966	645	+	peak_36529	4.04006	-0.117321	3.00087	-0.0390958	0.968814	NA	peak_36529	645	Not significant	Distal Intergenic	10	123356450	123517708	161259	1	105378531	ENST00000448347.5	-29484	ENSG00000286344	LINC02641	long intergenic non-protein coding RNA 2641
chr10	123340531	123341082	552	+	peak_36530	3.34242	0.754758	3.07563	0.2454	0.806147	NA	peak_36530	552	Not significant	Distal Intergenic	10	123356450	123517708	161259	1	105378531	ENST00000448347.5	-15368	ENSG00000286344	LINC02641	long intergenic non-protein coding RNA 2641
chr10	123342588	123343305	718	+	peak_36531	3.03985	-2.05084	2.9064	-0.705631	0.480417	NA	peak_36531	718	Not significant	Distal Intergenic	10	123356450	123517708	161259	1	105378531	ENST00000448347.5	-13145	ENSG00000286344	LINC02641	long intergenic non-protein coding RNA 2641
chr10	123351561	123351926	366	+	peak_36532	2.88435	3.18631	3.03398	1.05021	0.293622	NA	peak_36532	366	Not significant	Distal Intergenic	10	123356450	123517708	161259	1	105378531	ENST00000448347.5	-4524	ENSG00000286344	LINC02641	long intergenic non-protein coding RNA 2641
chr10	123362969	123363655	687	+	peak_36533	2.77335	0.563409	2.90411	0.194004	0.846173	NA	peak_36533	687	Not significant	Intron (ENST00000448347.5/105378531, intron 3 of 4)	10	123358522	123489336	130815	1	105378531	ENST00000448671.2	4447	ENSG00000286344	LINC02641	long intergenic non-protein coding RNA 2641
chr10	123400425	123400766	342	+	peak_36534	2.21075	1.67811	3.05474	0.549346	0.582768	NA	peak_36534	342	Not significant	Intron (ENST00000448347.5/105378531, intron 3 of 4)	10	123429038	123524444	95407	1	105378531	ENST00000663275.1	-28272	ENSG00000286344	LINC02641	long intergenic non-protein coding RNA 2641
chr10	123402509	123402551	43	+	peak_36535	5.21673	-0.574421	3.07509	-0.186798	0.851819	NA	peak_36535	43	Not significant	Intron (ENST00000448347.5/105378531, intron 3 of 4)	10	123429038	123524444	95407	1	105378531	ENST00000663275.1	-26487	ENSG00000286344	LINC02641	long intergenic non-protein coding RNA 2641
chr10	123416751	123417471	721	+	peak_36537	3.04531	4.21286	3.02395	1.39317	0.16357	NA	peak_36537	721	Not significant	Intron (ENST00000448347.5/105378531, intron 3 of 4)	10	123429038	123524444	95407	1	105378531	ENST00000663275.1	-11567	ENSG00000286344	LINC02641	long intergenic non-protein coding RNA 2641
chr10	123444440	123444845	406	+	peak_36538	4.00088	0.963451	3.0428	0.316633	0.751522	NA	peak_36538	406	Not significant	Intron (ENST00000448347.5/105378531, intron 3 of 4)	10	123429054	123430660	1607	1	105378531	ENST00000659823.1	15386	ENSG00000286344	LINC02641	long intergenic non-protein coding RNA 2641
chr10	123446981	123447650	670	+	peak_36539	5.65242	0.718466	2.22067	0.323536	0.74629	NA	peak_36539	670	Not significant	Intron (ENST00000448347.5/105378531, intron 3 of 4)	10	123429054	123430660	1607	1	105378531	ENST00000659823.1	17927	ENSG00000286344	LINC02641	long intergenic non-protein coding RNA 2641
chr10	123458019	123458518	500	+	peak_36540	3.60977	0.0283683	3.05589	0.00928317	0.992593	NA	peak_36540	500	Not significant	Intron (ENST00000448347.5/105378531, intron 4 of 4)	10	123482997	123524441	41445	1	105378531	ENST00000665978.1	-24479	ENSG00000286344	LINC02641	long intergenic non-protein coding RNA 2641
chr10	123467020	123467547	528	+	peak_36543	4.96227	3.60956	2.55002	1.41551	0.15692	NA	peak_36543	528	Not significant	Intron (ENST00000448347.5/105378531, intron 4 of 4)	10	123482997	123524441	41445	1	105378531	ENST00000665978.1	-15450	ENSG00000286344	LINC02641	long intergenic non-protein coding RNA 2641
chr10	123481520	123481919	400	+	peak_36545	3.82549	-0.702638	2.91799	-0.240796	0.809713	NA	peak_36545	400	Not significant	Promoter (1-2kb)	10	123482997	123524441	41445	1	105378531	ENST00000665978.1	-1078	ENSG00000286344	LINC02641	long intergenic non-protein coding RNA 2641
chr10	123485806	123486350	545	+	peak_36546	5.11997	0.0437662	2.60601	0.0167943	0.986601	NA	peak_36546	545	Not significant	Promoter (2-3kb)	10	123482997	123524441	41445	1	105378531	ENST00000665978.1	2809	ENSG00000286344	LINC02641	long intergenic non-protein coding RNA 2641
chr10	123489113	123490270	1158	+	peak_36547	7.61711	0.997632	1.7077	0.584195	0.559089	NA	peak_36547	1158	Not significant	Exon (ENST00000448671.2/105378531, exon 5 of 5)	10	123482997	123524441	41445	1	105378531	ENST00000665978.1	6116	ENSG00000286344	LINC02641	long intergenic non-protein coding RNA 2641
chr10	123498492	123499168	677	+	peak_36548	1.51205	0.74975	3.0774	0.243631	0.807516	NA	peak_36548	677	Not significant	Intron (ENST00000448347.5/105378531, intron 4 of 4)	10	123482997	123524441	41445	1	105378531	ENST00000665978.1	15495	ENSG00000286344	LINC02641	long intergenic non-protein coding RNA 2641
chr10	123515895	123516348	454	+	peak_36549	7.28767	-0.899576	2.22717	-0.40391	0.686279	NA	peak_36549	454	Not significant	Intron (ENST00000448347.5/105378531, intron 4 of 4)	10	123482997	123524441	41445	1	105378531	ENST00000665978.1	32898	ENSG00000286344	LINC02641	long intergenic non-protein coding RNA 2641
chr10	123536536	123536719	184	+	peak_36551	6.30547	-0.673288	2.23178	-0.301683	0.762894	NA	peak_36551	184	Not significant	Intron (ENST00000662754.1/105378531, intron 3 of 3)	10	123560326	123562213	1888	1	105378531	ENST00000665714.1	-23607	ENSG00000286344	LINC02641	long intergenic non-protein coding RNA 2641
chr10	123559955	123561064	1110	+	peak_36552	1.74345	-0.904579	3.02272	-0.29926	0.764742	NA	peak_36552	1110	Not significant	Promoter (<=1kb)	10	123560326	123562213	1888	1	105378531	ENST00000665714.1	0	ENSG00000286344	LINC02641	long intergenic non-protein coding RNA 2641
chr10	123572844	123573576	733	+	peak_36553	2.93333	2.66119	3.05012	0.872486	0.382943	NA	peak_36553	733	Not significant	Distal Intergenic	10	123560326	123562213	1888	1	105378531	ENST00000665714.1	12518	ENSG00000286344	LINC02641	long intergenic non-protein coding RNA 2641
chr10	123580723	123581498	776	+	peak_36554	0.969652	2.51773	3.07144	0.819722	0.412374	NA	peak_36554	776	Not significant	Intron (ENST00000451295.1/ENST00000451295.1, intron 1 of 2)	10	123560326	123562213	1888	1	105378531	ENST00000665714.1	20397	ENSG00000286344	LINC02641	long intergenic non-protein coding RNA 2641
chr10	123584448	123585324	877	+	peak_36555	7.71579	4.1355	1.9182	2.15592	0.0310896	NA	peak_36555	877	Not significant	Distal Intergenic	10	123560326	123562213	1888	1	105378531	ENST00000665714.1	24122	ENSG00000286344	LINC02641	long intergenic non-protein coding RNA 2641
chr10	123605545	123606398	854	+	peak_36556	0.898102	2.14308	3.06991	0.698091	0.48512	NA	peak_36556	854	Not significant	Distal Intergenic	10	123560326	123562213	1888	1	105378531	ENST00000665714.1	45219	ENSG00000286344	LINC02641	long intergenic non-protein coding RNA 2641
chr10	123694977	123695762	786	+	peak_36558	2.32929	-0.628243	3.03989	-0.206666	0.836271	NA	peak_36558	786	Not significant	3' UTR	10	123666355	123697399	31045	1	2849	ENST00000284674.2	28622	ENSG00000154478	GPR26	G protein-coupled receptor 26
chr10	123727382	123727946	565	+	peak_36559	2.32242	1.10703	2.91267	0.380075	0.70389	NA	peak_36559	565	Not significant	Intron (ENST00000368854.7/119587, intron 15 of 19)	10	123776670	123777749	1080	1	105378533	ENST00000446888.1	-48724	NA	LOC105378533	uncharacterized LOC105378533
chr10	123738936	123739259	324	+	peak_36561	4.07554	2.39248	3.01308	0.79403	0.427178	NA	peak_36561	324	Not significant	Intron (ENST00000368854.7/119587, intron 15 of 19)	10	123776670	123777749	1080	1	105378533	ENST00000446888.1	-37411	NA	LOC105378533	uncharacterized LOC105378533
chr10	123755030	123755438	409	+	peak_36562	6.04159	-0.0955299	2.64093	-0.0361728	0.971145	NA	peak_36562	409	Not significant	Intron (ENST00000368854.7/119587, intron 14 of 19)	10	123776670	123777749	1080	1	105378533	ENST00000446888.1	-21232	NA	LOC105378533	uncharacterized LOC105378533
chr10	123758125	123758927	803	+	peak_36563	1.29302	1.64764	3.05838	0.53873	0.590073	NA	peak_36563	803	Not significant	Intron (ENST00000368854.7/119587, intron 13 of 19)	10	123776670	123777749	1080	1	105378533	ENST00000446888.1	-17743	NA	LOC105378533	uncharacterized LOC105378533
chr10	123792634	123793533	900	+	peak_36564	2.63076	2.17088	3.0248	0.717694	0.472946	NA	peak_36564	900	Not significant	Intron (ENST00000368854.7/119587, intron 7 of 19)	10	123776670	123777749	1080	1	105378533	ENST00000446888.1	15964	NA	LOC105378533	uncharacterized LOC105378533
chr10	123805394	123805812	419	+	peak_36565	2.59772	-0.581485	3.07586	-0.189048	0.850055	NA	peak_36565	419	Not significant	Intron (ENST00000368854.7/119587, intron 5 of 19)	10	123776670	123777749	1080	1	105378533	ENST00000446888.1	28724	NA	LOC105378533	uncharacterized LOC105378533
chr10	123839645	123840006	362	+	peak_36566	4.15214	0.540494	3.07049	0.176029	0.860271	NA	peak_36566	362	Not significant	Intron (ENST00000368854.7/119587, intron 5 of 19)	10	123880209	123887166	6958	2	119587	ENST00000481775.1	47160	ENSG00000121898	CPXM2	carboxypeptidase X, M14 family member 2
chr10	123859762	123860445	684	+	peak_36567	2.08057	0.977368	3.04113	0.321383	0.74792	NA	peak_36567	684	Not significant	Intron (ENST00000368854.7/119587, intron 4 of 19)	10	123880209	123887166	6958	2	119587	ENST00000481775.1	26721	ENSG00000121898	CPXM2	carboxypeptidase X, M14 family member 2
chr10	123897282	123898126	845	+	peak_36568	3.59401	0.750551	2.65996	0.282167	0.777816	NA	peak_36568	845	Not significant	Intron (ENST00000368854.7/119587, intron 2 of 19)	10	123713276	123891984	178709	2	119587	ENST00000615851.4	-5298	ENSG00000121898	CPXM2	carboxypeptidase X, M14 family member 2
chr10	123911326	123911751	426	+	peak_36569	8.90092	-1.51879	3.0106	-0.504481	0.613924	NA	peak_36569	426	Not significant	Intron (ENST00000368854.7/119587, intron 2 of 19)	10	123713276	123891984	178709	2	119587	ENST00000615851.4	-19342	ENSG00000121898	CPXM2	carboxypeptidase X, M14 family member 2
chr10	123923964	123924529	566	+	peak_36570	1.83108	0.0411964	3.04969	0.0135084	0.989222	NA	peak_36570	566	Not significant	Intron (ENST00000368854.7/119587, intron 2 of 19)	10	123706207	123940267	234061	2	119587	ENST00000368854.7	15738	ENSG00000121898	CPXM2	carboxypeptidase X, M14 family member 2
chr10	123939607	123940000	394	+	peak_36572	0.988978	0.746781	3.07888	0.242549	0.808354	NA	peak_36572	394	Not significant	Promoter (<=1kb)	10	123706207	123940267	234061	2	119587	ENST00000368854.7	267	ENSG00000121898	CPXM2	carboxypeptidase X, M14 family member 2
chr10	123943843	123944814	972	+	peak_36573	1.62589	-0.127011	2.92967	-0.0433533	0.96542	NA	peak_36573	972	Not significant	Promoter (<=1kb)	10	123943255	123944099	845	2	119587	ENST00000671455.1	0	ENSG00000121898	CPXM2	carboxypeptidase X, M14 family member 2
chr10	123991009	123992245	1237	+	peak_36574	5.85242	0.125772	2.15979	0.0582337	0.953562	NA	peak_36574	1237	Not significant	Exon (ENST00000394192.2/ENST00000394192.2, exon 1 of 1)	10	124021082	124038619	17538	2	51363	ENST00000476765.1	46374	ENSG00000182022	CHST15	carbohydrate sulfotransferase 15
chr10	124007454	124007919	466	+	peak_36576	3.97774	3.0631	2.931	1.04507	0.295991	NA	peak_36576	466	Not significant	3' UTR	10	124021082	124038619	17538	2	51363	ENST00000476765.1	30700	ENSG00000182022	CHST15	carbohydrate sulfotransferase 15
chr10	124008433	124008996	564	+	peak_36577	6.40212	2.12561	2.45259	0.866683	0.386116	NA	peak_36577	564	Not significant	3' UTR	10	124021082	124038619	17538	2	51363	ENST00000476765.1	29623	ENSG00000182022	CHST15	carbohydrate sulfotransferase 15
chr10	124009891	124010016	126	+	peak_36578	2.61496	0.636541	2.9941	0.212598	0.83164	NA	peak_36578	126	Not significant	3' UTR	10	124021082	124038619	17538	2	51363	ENST00000476765.1	28603	ENSG00000182022	CHST15	carbohydrate sulfotransferase 15
chr10	124012647	124013281	635	+	peak_36579	6.29555	-0.209422	2.2135	-0.0946114	0.924624	NA	peak_36579	635	Not significant	Intron (ENST00000346248.7/51363, intron 6 of 7)	10	124021082	124038619	17538	2	51363	ENST00000476765.1	25338	ENSG00000182022	CHST15	carbohydrate sulfotransferase 15
chr10	124015684	124016206	523	+	peak_36580	5.70222	-1.20319	2.32284	-0.517981	0.604471	NA	peak_36580	523	Not significant	Intron (ENST00000346248.7/51363, intron 6 of 7)	10	124021082	124038619	17538	2	51363	ENST00000476765.1	22413	ENSG00000182022	CHST15	carbohydrate sulfotransferase 15
chr10	124022128	124024038	1911	+	peak_36582	6.4926	1.549	1.77489	0.87273	0.38281	NA	peak_36582	1911	Not significant	Intron (ENST00000346248.7/51363, intron 5 of 7)	10	124021082	124038619	17538	2	51363	ENST00000476765.1	14581	ENSG00000182022	CHST15	carbohydrate sulfotransferase 15
chr10	124025128	124025875	748	+	peak_36583	6.00581	3.06413	2.60729	1.17522	0.239907	NA	peak_36583	748	Not significant	Intron (ENST00000346248.7/51363, intron 5 of 7)	10	124021082	124038619	17538	2	51363	ENST00000476765.1	12744	ENSG00000182022	CHST15	carbohydrate sulfotransferase 15
chr10	124030892	124031167	276	+	peak_36584	7.12528	0.292606	2.22219	0.131674	0.895242	NA	peak_36584	276	Not significant	Intron (ENST00000346248.7/51363, intron 5 of 7)	10	124021082	124038619	17538	2	51363	ENST00000476765.1	7452	ENSG00000182022	CHST15	carbohydrate sulfotransferase 15
chr10	124047393	124048010	618	+	peak_36588	7.46501	-0.138333	2.43188	-0.0568833	0.954638	NA	peak_36588	618	Not significant	Intron (ENST00000346248.7/51363, intron 1 of 7)	10	124021082	124038619	17538	2	51363	ENST00000476765.1	-8774	ENSG00000182022	CHST15	carbohydrate sulfotransferase 15
chr10	124048861	124049248	388	+	peak_36589	4.53241	0.620235	2.68384	0.231099	0.817238	NA	peak_36589	388	Not significant	Intron (ENST00000346248.7/51363, intron 1 of 7)	10	124021082	124038619	17538	2	51363	ENST00000476765.1	-10242	ENSG00000182022	CHST15	carbohydrate sulfotransferase 15
chr10	124057793	124058731	939	+	peak_36591	7.8312	-1.72861	1.97044	-0.877271	0.38034	NA	peak_36591	939	Not significant	Intron (ENST00000346248.7/51363, intron 1 of 7)	10	124021082	124038619	17538	2	51363	ENST00000476765.1	-19174	ENSG00000182022	CHST15	carbohydrate sulfotransferase 15
chr10	124061728	124062500	773	+	peak_36592	8.44063	2.64399	1.94383	1.3602	0.173767	NA	peak_36592	773	Not significant	Intron (ENST00000346248.7/51363, intron 1 of 7)	10	124021082	124038619	17538	2	51363	ENST00000476765.1	-23109	ENSG00000182022	CHST15	carbohydrate sulfotransferase 15
chr10	124070521	124072300	1780	+	peak_36596	8.25573	1.94402	1.85224	1.04955	0.293925	NA	peak_36596	1780	Not significant	Intron (ENST00000346248.7/51363, intron 1 of 7)	10	124019653	124092414	72762	2	51363	ENST00000628426.1	20114	ENSG00000182022	CHST15	carbohydrate sulfotransferase 15
chr10	124078508	124079803	1296	+	peak_36598	6.41245	-0.691417	2.02278	-0.341815	0.73249	NA	peak_36598	1296	Not significant	Intron (ENST00000346248.7/51363, intron 1 of 7)	10	124019653	124092414	72762	2	51363	ENST00000628426.1	12611	ENSG00000182022	CHST15	carbohydrate sulfotransferase 15
chr10	124080794	124081128	335	+	peak_36599	5.88997	3.93119	2.43091	1.61717	0.105842	NA	peak_36599	335	Not significant	Intron (ENST00000346248.7/51363, intron 1 of 7)	10	124019653	124092414	72762	2	51363	ENST00000628426.1	11286	ENSG00000182022	CHST15	carbohydrate sulfotransferase 15
chr10	124082033	124082510	478	+	peak_36600	2.7263	-0.176013	3.0485	-0.0577375	0.953958	NA	peak_36600	478	Not significant	Intron (ENST00000346248.7/51363, intron 1 of 7)	10	124019653	124092414	72762	2	51363	ENST00000628426.1	9904	ENSG00000182022	CHST15	carbohydrate sulfotransferase 15
chr10	124087098	124087805	708	+	peak_36601	5.69349	-0.20546	2.2049	-0.0931835	0.925758	NA	peak_36601	708	Not significant	Intron (ENST00000346248.7/51363, intron 1 of 7)	10	124019653	124092414	72762	2	51363	ENST00000628426.1	4609	ENSG00000182022	CHST15	carbohydrate sulfotransferase 15
chr10	124102933	124103821	889	+	peak_36605	7.36278	2.03527	1.68524	1.2077	0.227162	NA	peak_36605	889	Not significant	Distal Intergenic	10	124007668	124093598	85931	2	51363	ENST00000435907.6	-9335	ENSG00000182022	CHST15	carbohydrate sulfotransferase 15
chr10	124108004	124108627	624	+	peak_36606	7.30923	-0.182255	1.93153	-0.0943578	0.924825	NA	peak_36606	624	Not significant	Distal Intergenic	10	124007668	124093598	85931	2	51363	ENST00000435907.6	-14406	ENSG00000182022	CHST15	carbohydrate sulfotransferase 15
chr10	124112025	124112433	409	+	peak_36607	7.25257	0.684603	1.97454	0.346715	0.728806	NA	peak_36607	409	Not significant	Distal Intergenic	10	124007668	124093598	85931	2	51363	ENST00000435907.6	-18427	ENSG00000182022	CHST15	carbohydrate sulfotransferase 15
chr10	124137487	124137830	344	+	peak_36614	5.00957	3.05054	2.43335	1.25364	0.209973	NA	peak_36614	344	Not significant	Distal Intergenic	10	124007668	124093598	85931	2	51363	ENST00000435907.6	-43889	ENSG00000182022	CHST15	carbohydrate sulfotransferase 15
chr10	124138796	124139238	443	+	peak_36615	4.00123	2.25682	2.61976	0.86146	0.388984	NA	peak_36615	443	Not significant	Distal Intergenic	10	124007668	124093598	85931	2	51363	ENST00000435907.6	-45198	ENSG00000182022	CHST15	carbohydrate sulfotransferase 15
chr10	124139857	124140133	277	+	peak_36616	3.78258	2.84671	2.42793	1.17249	0.241002	NA	peak_36616	277	Not significant	Distal Intergenic	10	124007668	124093598	85931	2	51363	ENST00000435907.6	-46259	ENSG00000182022	CHST15	carbohydrate sulfotransferase 15
chr10	124141472	124141851	380	+	peak_36617	3.34365	0.578268	3.07524	0.18804	0.850846	NA	peak_36617	380	Not significant	Distal Intergenic	10	124007668	124093598	85931	2	51363	ENST00000435907.6	-47874	ENSG00000182022	CHST15	carbohydrate sulfotransferase 15
chr10	124146645	124146875	231	+	peak_36620	4.10074	-0.57438	2.6278	-0.218578	0.826978	NA	peak_36620	231	Not significant	Distal Intergenic	10	124007668	124093598	85931	2	51363	ENST00000435907.6	-53047	ENSG00000182022	CHST15	carbohydrate sulfotransferase 15
chr10	124155464	124155811	348	+	peak_36623	7.04087	1.17576	1.89948	0.618992	0.535921	NA	peak_36623	348	Not significant	Distal Intergenic	10	124007668	124093598	85931	2	51363	ENST00000435907.6	-61866	ENSG00000182022	CHST15	carbohydrate sulfotransferase 15
chr10	124164012	124164300	289	+	peak_36624	2.92992	-0.800996	3.042	-0.263312	0.79231	NA	peak_36624	289	Not significant	Distal Intergenic	10	124007668	124093598	85931	2	51363	ENST00000435907.6	-70414	ENSG00000182022	CHST15	carbohydrate sulfotransferase 15
chr10	124171289	124172178	890	+	peak_36626	8.05707	-0.10168	1.88623	-0.0539064	0.95701	NA	peak_36626	890	Not significant	Distal Intergenic	10	124007668	124093598	85931	2	51363	ENST00000435907.6	-77691	ENSG00000182022	CHST15	carbohydrate sulfotransferase 15
chr10	124184678	124185282	605	+	peak_36629	4.5272	-0.19271	2.38074	-0.0809456	0.935485	NA	peak_36629	605	Not significant	Distal Intergenic	10	124007668	124093598	85931	2	51363	ENST00000435907.6	-91080	ENSG00000182022	CHST15	carbohydrate sulfotransferase 15
chr10	124186422	124187237	816	+	peak_36630	7.21831	2.66114	1.92017	1.38589	0.16578	NA	peak_36630	816	Not significant	Distal Intergenic	10	124007668	124093598	85931	2	51363	ENST00000435907.6	-92824	ENSG00000182022	CHST15	carbohydrate sulfotransferase 15
chr10	124200510	124201152	643	+	peak_36633	6.72551	-1.39211	1.76637	-0.788117	0.430628	NA	peak_36633	643	Not significant	Distal Intergenic	10	124007668	124093598	85931	2	51363	ENST00000435907.6	-106912	ENSG00000182022	CHST15	carbohydrate sulfotransferase 15
chr10	124204861	124205534	674	+	peak_36634	3.13379	-2.20634	2.97936	-0.740543	0.458971	NA	peak_36634	674	Not significant	Distal Intergenic	10	124007668	124093598	85931	2	51363	ENST00000435907.6	-111263	ENSG00000182022	CHST15	carbohydrate sulfotransferase 15
chr10	124211548	124212044	497	+	peak_36636	4.60774	4.82056	3.01272	1.60007	0.109583	NA	peak_36636	497	Not significant	Distal Intergenic	10	124007668	124093598	85931	2	51363	ENST00000435907.6	-117950	ENSG00000182022	CHST15	carbohydrate sulfotransferase 15
chr10	124219367	124219576	210	+	peak_36639	7.80732	-2.15839	2.33966	-0.922524	0.356255	NA	peak_36639	210	Not significant	Distal Intergenic	10	124007668	124093598	85931	2	51363	ENST00000435907.6	-125769	ENSG00000182022	CHST15	carbohydrate sulfotransferase 15
chr10	124235158	124236710	1553	+	peak_36645	4.49246	-0.121531	2.38146	-0.0510322	0.9593	NA	peak_36645	1553	Not significant	Distal Intergenic	10	124007668	124093598	85931	2	51363	ENST00000435907.6	-141560	ENSG00000182022	CHST15	carbohydrate sulfotransferase 15
chr10	124242624	124242984	361	+	peak_36646	4.44204	0.82256	2.80297	0.293461	0.76917	NA	peak_36646	361	Not significant	Distal Intergenic	10	124007668	124093598	85931	2	51363	ENST00000435907.6	-149026	ENSG00000182022	CHST15	carbohydrate sulfotransferase 15
chr10	124243634	124244058	425	+	peak_36647	3.98609	-1.05235	3.00481	-0.350222	0.726172	NA	peak_36647	425	Not significant	Distal Intergenic	10	124007668	124093598	85931	2	51363	ENST00000435907.6	-150036	ENSG00000182022	CHST15	carbohydrate sulfotransferase 15
chr10	124249286	124250445	1160	+	peak_36649	5.68471	2.112	1.99573	1.05826	0.289938	NA	peak_36649	1160	Not significant	Distal Intergenic	10	124398021	124403336	5316	2	4942	ENST00000471127.1	152891	ENSG00000065154	OAT	ornithine aminotransferase
chr10	124252331	124252820	490	+	peak_36650	3.37994	-0.964336	3.00094	-0.321345	0.747949	NA	peak_36650	490	Not significant	Distal Intergenic	10	124398021	124403336	5316	2	4942	ENST00000471127.1	150516	ENSG00000065154	OAT	ornithine aminotransferase
chr10	124261823	124262777	955	+	peak_36653	2.27999	-1.46153	2.90989	-0.502264	0.615482	NA	peak_36653	955	Not significant	Distal Intergenic	10	124398021	124403336	5316	2	4942	ENST00000471127.1	140559	ENSG00000065154	OAT	ornithine aminotransferase
chr10	124277221	124277787	567	+	peak_36655	4.28372	0.150345	2.63516	0.0570533	0.954503	NA	peak_36655	567	Not significant	Distal Intergenic	10	124398021	124403336	5316	2	4942	ENST00000471127.1	125549	ENSG00000065154	OAT	ornithine aminotransferase
chr10	124281012	124281694	683	+	peak_36656	7.98994	-0.823593	1.8098	-0.455074	0.649056	NA	peak_36656	683	Not significant	Distal Intergenic	10	124398021	124403336	5316	2	4942	ENST00000471127.1	121642	ENSG00000065154	OAT	ornithine aminotransferase
chr10	124288521	124289027	507	+	peak_36658	7.1158	-2.09751	1.88004	-1.11567	0.264561	NA	peak_36658	507	Not significant	Distal Intergenic	10	124398021	124403336	5316	2	4942	ENST00000471127.1	114309	ENSG00000065154	OAT	ornithine aminotransferase
chr10	124303456	124304513	1058	+	peak_36662	7.66097	-1.78756	1.88512	-0.948246	0.343004	NA	peak_36662	1058	Not significant	Distal Intergenic	10	124398021	124403336	5316	2	4942	ENST00000471127.1	98823	ENSG00000065154	OAT	ornithine aminotransferase
chr10	124313631	124313828	198	+	peak_36665	5.65981	-0.0143202	2.25501	-0.00635039	0.994933	NA	peak_36665	198	Not significant	Distal Intergenic	10	124398021	124403336	5316	2	4942	ENST00000471127.1	89508	ENSG00000065154	OAT	ornithine aminotransferase
chr10	124317632	124318014	383	+	peak_36667	2.70226	-2.48401	3.05023	-0.814369	0.415434	NA	peak_36667	383	Not significant	Distal Intergenic	10	124398021	124403336	5316	2	4942	ENST00000471127.1	85322	ENSG00000065154	OAT	ornithine aminotransferase
chr10	124325969	124326574	606	+	peak_36670	6.28626	-2.43928	1.97411	-1.23563	0.216596	NA	peak_36670	606	Not significant	Distal Intergenic	10	124398021	124403336	5316	2	4942	ENST00000471127.1	76762	ENSG00000065154	OAT	ornithine aminotransferase
chr10	124334885	124335122	238	+	peak_36673	2.06381	-0.858333	3.03062	-0.28322	0.777008	NA	peak_36673	238	Not significant	Distal Intergenic	10	124398021	124403336	5316	2	4942	ENST00000471127.1	68214	ENSG00000065154	OAT	ornithine aminotransferase
chr10	124336179	124336484	306	+	peak_36674	3.73752	0.131962	2.90433	0.0454361	0.96376	NA	peak_36674	306	Not significant	Distal Intergenic	10	124398021	124403336	5316	2	4942	ENST00000471127.1	66852	ENSG00000065154	OAT	ornithine aminotransferase
chr10	124344239	124345162	924	+	peak_36677	8.75938	0.324341	1.67701	0.193405	0.846642	NA	peak_36677	924	Not significant	Distal Intergenic	10	124398021	124403336	5316	2	4942	ENST00000471127.1	58174	ENSG00000065154	OAT	ornithine aminotransferase
chr10	124347580	124348247	668	+	peak_36678	8.96677	3.8929	1.56784	2.48297	0.0130293	NA	peak_36678	668	Not significant	Distal Intergenic	10	124398021	124403336	5316	2	4942	ENST00000471127.1	55089	ENSG00000065154	OAT	ornithine aminotransferase
chr10	124350668	124351486	819	+	peak_36680	9.41171	0.549685	1.37691	0.399216	0.689734	NA	peak_36680	819	Not significant	Distal Intergenic	10	124398021	124403336	5316	2	4942	ENST00000471127.1	51850	ENSG00000065154	OAT	ornithine aminotransferase
chr10	124368439	124369478	1040	+	peak_36683	6.77933	-1.72063	2.39247	-0.719187	0.472026	NA	peak_36683	1040	Not significant	Distal Intergenic	10	124398021	124403336	5316	2	4942	ENST00000471127.1	33858	ENSG00000065154	OAT	ornithine aminotransferase
chr10	124370291	124370961	671	+	peak_36684	5.31983	3.41043	2.20824	1.54441	0.122489	NA	peak_36684	671	Not significant	Distal Intergenic	10	124398021	124403336	5316	2	4942	ENST00000471127.1	32375	ENSG00000065154	OAT	ornithine aminotransferase
chr10	124374748	124375276	529	+	peak_36685	4.85393	0.594519	2.80476	0.211968	0.832132	NA	peak_36685	529	Not significant	Distal Intergenic	10	124398021	124403336	5316	2	4942	ENST00000471127.1	28060	ENSG00000065154	OAT	ornithine aminotransferase
chr10	124376019	124377309	1291	+	peak_36686	4.96868	-0.787119	2.17216	-0.362367	0.717078	NA	peak_36686	1291	Not significant	Distal Intergenic	10	124398021	124403336	5316	2	4942	ENST00000471127.1	26027	ENSG00000065154	OAT	ornithine aminotransferase
chr10	124385240	124385614	375	+	peak_36687	5.41511	2.37535	2.50508	0.948214	0.34302	NA	peak_36687	375	Not significant	Distal Intergenic	10	124398021	124403336	5316	2	4942	ENST00000471127.1	17722	ENSG00000065154	OAT	ornithine aminotransferase
chr10	124386389	124387151	763	+	peak_36688	6.21867	-1.80341	2.19463	-0.821737	0.411227	NA	peak_36688	763	Not significant	Distal Intergenic	10	124398021	124403336	5316	2	4942	ENST00000471127.1	16185	ENSG00000065154	OAT	ornithine aminotransferase
chr10	124397029	124398128	1100	+	peak_36690	9.07391	-4.84726	1.69489	-2.85992	0.00423749	NA	peak_36690	1100	Not significant	3' UTR	10	124398021	124403336	5316	2	4942	ENST00000471127.1	5208	ENSG00000065154	OAT	ornithine aminotransferase
chr10	124407977	124408317	341	+	peak_36691	1.87914	-0.580561	3.07662	-0.188701	0.850327	NA	peak_36691	341	Not significant	Promoter (<=1kb)	10	124401731	124408791	7061	2	4942	ENST00000467675.5	474	ENSG00000065154	OAT	ornithine aminotransferase
chr10	124436765	124437238	474	+	peak_36694	3.84746	2.80928	2.9728	0.944994	0.344662	NA	peak_36694	474	Not significant	Distal Intergenic	10	124445243	124450035	4793	2	390010	ENST00000451024.5	12797	ENSG00000229544	NKX1-2	NK1 homeobox 2
chr10	124449667	124451267	1601	+	peak_36695	6.31639	1.30508	2.34714	0.556033	0.578188	NA	peak_36695	1601	Not significant	Promoter (<=1kb)	10	124445243	124450035	4793	2	390010	ENST00000451024.5	0	ENSG00000229544	NKX1-2	NK1 homeobox 2
chr10	124452228	124452441	214	+	peak_36696	7.71858	1.36347	2.34512	0.581408	0.560966	NA	peak_36696	214	Not significant	Promoter (2-3kb)	10	124445243	124450035	4793	2	390010	ENST00000451024.5	-2193	ENSG00000229544	NKX1-2	NK1 homeobox 2
chr10	124460251	124460785	535	+	peak_36698	8.29482	1.90686	1.57914	1.20753	0.227227	NA	peak_36698	535	Not significant	Promoter (1-2kb)	10	124461823	124614141	152319	1	64077	ENST00000368842.10	-1038	ENSG00000107902	LHPP	phospholysine phosphohistidine inorganic pyrophosphate phosphatase
chr10	124475785	124476698	914	+	peak_36701	6.68204	-0.972854	1.78085	-0.546286	0.584869	NA	peak_36701	914	Not significant	Intron (ENST00000368842.10/64077, intron 1 of 6)	10	124488429	124493877	5449	1	64077	ENST00000487190.1	-11731	ENSG00000107902	LHPP	phospholysine phosphohistidine inorganic pyrophosphate phosphatase
chr10	124483322	124483675	354	+	peak_36703	2.71775	1.29996	2.99313	0.434314	0.664061	NA	peak_36703	354	Not significant	Intron (ENST00000368842.10/64077, intron 1 of 6)	10	124488429	124493877	5449	1	64077	ENST00000487190.1	-4754	ENSG00000107902	LHPP	phospholysine phosphohistidine inorganic pyrophosphate phosphatase
chr10	124485648	124486238	591	+	peak_36704	6.55254	0.386462	2.27751	0.169686	0.865257	NA	peak_36704	591	Not significant	Promoter (2-3kb)	10	124488429	124493877	5449	1	64077	ENST00000487190.1	-2191	ENSG00000107902	LHPP	phospholysine phosphohistidine inorganic pyrophosphate phosphatase
chr10	124495661	124495931	271	+	peak_36706	3.58661	0.194276	3.01462	0.0644447	0.948616	NA	peak_36706	271	Not significant	Intron (ENST00000368842.10/64077, intron 3 of 6)	10	124488463	124517376	28914	1	64077	ENST00000481452.1	7198	ENSG00000107902	LHPP	phospholysine phosphohistidine inorganic pyrophosphate phosphatase
chr10	124504971	124505710	740	+	peak_36707	6.38669	0.214589	2.09162	0.102594	0.918285	NA	peak_36707	740	Not significant	Intron (ENST00000368842.10/64077, intron 5 of 6)	10	124488463	124517376	28914	1	64077	ENST00000481452.1	16508	ENSG00000107902	LHPP	phospholysine phosphohistidine inorganic pyrophosphate phosphatase
chr10	124541745	124542675	931	+	peak_36716	8.93659	-0.782426	1.83184	-0.427125	0.669288	NA	peak_36716	931	Not significant	Intron (ENST00000368842.10/64077, intron 6 of 6)	10	124545984	124613380	67397	1	64077	ENST00000493240.1	-3309	ENSG00000107902	LHPP	phospholysine phosphohistidine inorganic pyrophosphate phosphatase
chr10	124543293	124543634	342	+	peak_36717	5.01301	3.04653	2.75483	1.10589	0.268776	NA	peak_36717	342	Not significant	Promoter (2-3kb)	10	124545984	124613380	67397	1	64077	ENST00000493240.1	-2350	ENSG00000107902	LHPP	phospholysine phosphohistidine inorganic pyrophosphate phosphatase
chr10	124549031	124550010	980	+	peak_36719	8.40486	-0.148824	2.99525	-0.0496866	0.960372	NA	peak_36719	980	Not significant	Intron (ENST00000368842.10/64077, intron 6 of 6)	10	124546025	124617888	71864	1	64077	ENST00000482963.1	3006	ENSG00000107902	LHPP	phospholysine phosphohistidine inorganic pyrophosphate phosphatase
chr10	124555619	124556243	625	+	peak_36720	8.29104	1.5918	1.51564	1.05025	0.293601	NA	peak_36720	625	Not significant	Intron (ENST00000368842.10/64077, intron 6 of 6)	10	124546025	124617888	71864	1	64077	ENST00000482963.1	9594	ENSG00000107902	LHPP	phospholysine phosphohistidine inorganic pyrophosphate phosphatase
chr10	124572855	124573455	601	+	peak_36721	3.0162	-0.0066814	2.73936	-0.00243903	0.998054	NA	peak_36721	601	Not significant	Intron (ENST00000368842.10/64077, intron 6 of 6)	10	124546025	124617888	71864	1	64077	ENST00000482963.1	26830	ENSG00000107902	LHPP	phospholysine phosphohistidine inorganic pyrophosphate phosphatase
chr10	124577021	124577623	603	+	peak_36723	7.73881	-0.348696	1.80011	-0.193708	0.846405	NA	peak_36723	603	Not significant	Intron (ENST00000368842.10/64077, intron 6 of 6)	10	124605200	124613425	8226	1	64077	ENST00000486535.1	-27577	ENSG00000107902	LHPP	phospholysine phosphohistidine inorganic pyrophosphate phosphatase
chr10	124578247	124579315	1069	+	peak_36724	8.45593	1.36199	1.7203	0.791718	0.428525	NA	peak_36724	1069	Not significant	Intron (ENST00000368842.10/64077, intron 6 of 6)	10	124605200	124613425	8226	1	64077	ENST00000486535.1	-25885	ENSG00000107902	LHPP	phospholysine phosphohistidine inorganic pyrophosphate phosphatase
chr10	124582384	124583236	853	+	peak_36725	0.978277	-1.98975	3.06398	-0.649399	0.516081	NA	peak_36725	853	Not significant	Intron (ENST00000368842.10/64077, intron 6 of 6)	10	124605200	124613425	8226	1	64077	ENST00000486535.1	-21964	ENSG00000107902	LHPP	phospholysine phosphohistidine inorganic pyrophosphate phosphatase
chr10	124592901	124594274	1374	+	peak_36727	7.47237	-1.81817	1.84356	-0.986231	0.32402	NA	peak_36727	1374	Not significant	Intron (ENST00000368842.10/64077, intron 6 of 6)	10	124605200	124613425	8226	1	64077	ENST00000486535.1	-10926	ENSG00000107902	LHPP	phospholysine phosphohistidine inorganic pyrophosphate phosphatase
chr10	124598417	124599084	668	+	peak_36729	6.55365	0.231882	2.11057	0.109867	0.912515	NA	peak_36729	668	Not significant	Intron (ENST00000368842.10/64077, intron 6 of 6)	10	124605200	124613425	8226	1	64077	ENST00000486535.1	-6116	ENSG00000107902	LHPP	phospholysine phosphohistidine inorganic pyrophosphate phosphatase
chr10	124632759	124633524	766	+	peak_36736	7.92552	1.71969	1.76673	0.973375	0.330367	NA	peak_36736	766	Not significant	Intron (ENST00000494792.1/9679, intron 9 of 9)	10	124612833	124613384	552	1	64077	ENST00000492187.1	19926	ENSG00000107902	LHPP	phospholysine phosphohistidine inorganic pyrophosphate phosphatase
chr10	124663203	124664210	1008	+	peak_36740	8.72439	2.13018	1.52152	1.40004	0.161502	NA	peak_36740	1008	Not significant	Intron (ENST00000494792.1/9679, intron 9 of 9)	10	124703625	124714217	10593	1	101927944	ENST00000448422.2	-39415	NA	FAM53B-AS1	FAM53B antisense RNA 1
chr10	124664907	124665662	756	+	peak_36741	7.13808	-0.545664	1.86843	-0.292044	0.770253	NA	peak_36741	756	Not significant	Intron (ENST00000494792.1/9679, intron 9 of 9)	10	124703625	124714217	10593	1	101927944	ENST00000448422.2	-37963	NA	FAM53B-AS1	FAM53B antisense RNA 1
chr10	124668150	124668549	400	+	peak_36742	2.43659	0.389111	2.61024	0.149071	0.881498	NA	peak_36742	400	Not significant	Intron (ENST00000494792.1/9679, intron 9 of 9)	10	124703625	124714217	10593	1	101927944	ENST00000448422.2	-35076	NA	FAM53B-AS1	FAM53B antisense RNA 1
chr10	124745741	124746493	753	+	peak_36756	1.90338	-1.97961	2.72071	-0.727608	0.466854	NA	peak_36756	753	Not significant	Promoter (1-2kb)	10	124619292	124744378	125087	2	9679	ENST00000337318.8	-1363	ENSG00000189319	FAM53B	family with sequence similarity 53 member B
chr10	124753660	124754114	455	+	peak_36758	7.33406	0.764764	2.44923	0.312247	0.754853	NA	peak_36758	455	Not significant	Intron (ENST00000494792.1/9679, intron 6 of 9)	10	124619292	124744378	125087	2	9679	ENST00000337318.8	-9282	ENSG00000189319	FAM53B	family with sequence similarity 53 member B
chr10	124760893	124761488	596	+	peak_36759	2.97558	-1.35697	3.05209	-0.444604	0.656606	NA	peak_36759	596	Not significant	Intron (ENST00000494792.1/9679, intron 5 of 9)	10	124760474	124765791	5318	2	399818	ENST00000468738.1	4303	ENSG00000203791	EEF1AKMT2	EEF1A lysine methyltransferase 2
chr10	124762802	124763138	337	+	peak_36760	1.21658	0.175215	3.07745	0.0569353	0.954597	NA	peak_36760	337	Not significant	Promoter (2-3kb)	10	124760474	124765791	5318	2	399818	ENST00000468738.1	2653	ENSG00000203791	EEF1AKMT2	EEF1A lysine methyltransferase 2
chr10	124769237	124769731	495	+	peak_36761	4.1576	0.0683796	3.04188	0.0224794	0.982066	NA	peak_36761	495	Not significant	Intron (ENST00000494792.1/9679, intron 4 of 9)	10	124760474	124765791	5318	2	399818	ENST00000468738.1	-3446	ENSG00000203791	EEF1AKMT2	EEF1A lysine methyltransferase 2
chr10	124788198	124788630	433	+	peak_36762	3.93313	-1.38814	3.03062	-0.458039	0.646925	NA	peak_36762	433	Not significant	Intron (ENST00000494792.1/9679, intron 3 of 9)	10	124617080	124791727	174648	2	9679	ENST00000494792.1	3097	ENSG00000189319	FAM53B	family with sequence similarity 53 member B
chr10	124830212	124830737	526	+	peak_36766	7.71782	0.557175	2.03213	0.274182	0.783945	NA	peak_36766	526	Not significant	Intron (ENST00000298492.6/23172, intron 7 of 8)	10	124801819	124836667	34849	1	23172	ENST00000298492.6	28393	ENSG00000165660	ABRAXAS2	abraxas 2, BRISC complex subunit
chr10	124841978	124842843	866	+	peak_36767	2.40784	2.5812	3.01171	0.857053	0.391416	NA	peak_36767	866	Not significant	Distal Intergenic	10	124801819	124836667	34849	1	23172	ENST00000298492.6	40159	ENSG00000165660	ABRAXAS2	abraxas 2, BRISC complex subunit
chr10	124846187	124846620	434	+	peak_36768	2.66452	-0.0892883	2.88926	-0.0309035	0.975347	NA	peak_36768	434	Not significant	Distal Intergenic	10	124801819	124836667	34849	1	23172	ENST00000298492.6	44368	ENSG00000165660	ABRAXAS2	abraxas 2, BRISC complex subunit
chr10	124863726	124864536	811	+	peak_36769	4.90306	-1.38614	2.48455	-0.557903	0.57691	NA	peak_36769	811	Not significant	Distal Intergenic	10	124917143	124942881	25739	1	54764	ENST00000508096.1	-52607	ENSG00000019995	ZRANB1	zinc finger RANBP2-type containing 1
chr10	124875260	124876680	1421	+	peak_36770	6.67435	0.0653615	2.40893	0.027133	0.978354	NA	peak_36770	1421	Not significant	Distal Intergenic	10	124917143	124942881	25739	1	54764	ENST00000508096.1	-40463	ENSG00000019995	ZRANB1	zinc finger RANBP2-type containing 1
chr10	124878964	124879584	621	+	peak_36771	4.17267	-0.679136	2.68148	-0.253269	0.80006	NA	peak_36771	621	Not significant	Distal Intergenic	10	124917143	124942881	25739	1	54764	ENST00000508096.1	-37559	ENSG00000019995	ZRANB1	zinc finger RANBP2-type containing 1
chr10	124880087	124880849	763	+	peak_36772	7.57869	-3.60064	1.95328	-1.84338	0.0652733	NA	peak_36772	763	Not significant	Distal Intergenic	10	124917143	124942881	25739	1	54764	ENST00000508096.1	-36294	ENSG00000019995	ZRANB1	zinc finger RANBP2-type containing 1
chr10	124889317	124889745	429	+	peak_36774	0.758867	-0.630242	3.06653	-0.205523	0.837164	NA	peak_36774	429	Not significant	Distal Intergenic	10	124917143	124942881	25739	1	54764	ENST00000508096.1	-27398	ENSG00000019995	ZRANB1	zinc finger RANBP2-type containing 1
chr10	124909413	124909592	180	+	peak_36776	5.30564	-1.12856	2.91124	-0.387657	0.69827	NA	peak_36776	180	Not significant	Distal Intergenic	10	124917143	124942881	25739	1	54764	ENST00000508096.1	-7551	ENSG00000019995	ZRANB1	zinc finger RANBP2-type containing 1
chr10	124912296	124912584	289	+	peak_36777	8.93823	0.313017	1.90616	0.164214	0.869563	NA	peak_36777	289	Not significant	Distal Intergenic	10	124917143	124942881	25739	1	54764	ENST00000508096.1	-4559	ENSG00000019995	ZRANB1	zinc finger RANBP2-type containing 1
chr10	124913247	124913758	512	+	peak_36778	4.20346	3.48353	2.64685	1.3161	0.188139	NA	peak_36778	512	Not significant	Distal Intergenic	10	124917143	124942881	25739	1	54764	ENST00000508096.1	-3385	ENSG00000019995	ZRANB1	zinc finger RANBP2-type containing 1
chr10	124935540	124936108	569	+	peak_36780	9.01076	1.76713	1.93004	0.915591	0.359882	NA	peak_36780	569	Not significant	Intron (ENST00000508096.1/54764, intron 1 of 1)	10	124942123	124988189	46067	1	54764	ENST00000359653.4	-6015	ENSG00000019995	ZRANB1	zinc finger RANBP2-type containing 1
chr10	124942786	124943541	756	+	peak_36781	7.70437	1.51031	1.88747	0.800179	0.423607	NA	peak_36781	756	Not significant	Promoter (<=1kb)	10	124942123	124988189	46067	1	54764	ENST00000359653.4	663	ENSG00000019995	ZRANB1	zinc finger RANBP2-type containing 1
chr10	124952684	124952841	158	+	peak_36782	5.65455	-1.65909	2.81426	-0.589531	0.555505	NA	peak_36782	158	Not significant	Intron (ENST00000359653.4/54764, intron 1 of 8)	10	124942123	124988189	46067	1	54764	ENST00000359653.4	10561	ENSG00000019995	ZRANB1	zinc finger RANBP2-type containing 1
chr10	124955330	124956078	749	+	peak_36783	5.94619	1.20618	2.03365	0.593114	0.553105	NA	peak_36783	749	Not significant	Intron (ENST00000359653.4/54764, intron 1 of 8)	10	124942123	124988189	46067	1	54764	ENST00000359653.4	13207	ENSG00000019995	ZRANB1	zinc finger RANBP2-type containing 1
chr10	124962334	124962809	476	+	peak_36784	4.28382	-0.978013	3.00676	-0.325271	0.744976	NA	peak_36784	476	Not significant	Intron (ENST00000359653.4/54764, intron 1 of 8)	10	124981411	124983496	2086	1	54764	ENST00000471421.1	-18602	ENSG00000019995	ZRANB1	zinc finger RANBP2-type containing 1
chr10	124964311	124964602	292	+	peak_36785	5.96265	1.33365	2.40565	0.554384	0.579316	NA	peak_36785	292	Not significant	Intron (ENST00000359653.4/54764, intron 1 of 8)	10	124981411	124983496	2086	1	54764	ENST00000471421.1	-16809	ENSG00000019995	ZRANB1	zinc finger RANBP2-type containing 1
chr10	124967549	124968141	593	+	peak_36786	7.24977	0.1469	1.94143	0.0756659	0.939685	NA	peak_36786	593	Not significant	Intron (ENST00000359653.4/54764, intron 2 of 8)	10	124981411	124983496	2086	1	54764	ENST00000471421.1	-13270	ENSG00000019995	ZRANB1	zinc finger RANBP2-type containing 1
chr10	124978705	124979250	546	+	peak_36787	4.40809	3.21555	2.66705	1.20566	0.227949	NA	peak_36787	546	Not significant	Promoter (2-3kb)	10	124981411	124983496	2086	1	54764	ENST00000471421.1	-2161	ENSG00000019995	ZRANB1	zinc finger RANBP2-type containing 1
chr10	124983658	124983868	211	+	peak_36788	7.39713	-1.26347	1.86822	-0.676298	0.498852	NA	peak_36788	211	Not significant	Promoter (2-3kb)	10	124981411	124983496	2086	1	54764	ENST00000471421.1	2247	ENSG00000019995	ZRANB1	zinc finger RANBP2-type containing 1
chr10	124984441	124985291	851	+	peak_36789	5.74939	0.52237	2.51887	0.207383	0.835711	NA	peak_36789	851	Not significant	3' UTR	10	124981411	124983496	2086	1	54764	ENST00000471421.1	3030	ENSG00000019995	ZRANB1	zinc finger RANBP2-type containing 1
chr10	124986309	124986479	171	+	peak_36790	0.836828	0.744433	3.07972	0.241721	0.808996	NA	peak_36790	171	Not significant	3' UTR	10	124981411	124983496	2086	1	54764	ENST00000471421.1	4898	ENSG00000019995	ZRANB1	zinc finger RANBP2-type containing 1
chr10	124992587	124993211	625	+	peak_36791	7.52086	0.600768	1.93107	0.311106	0.75572	NA	peak_36791	625	Not significant	Exon (ENST00000309035.11/1488, exon 7 of 9)	10	124993267	125003000	9734	2	1488	ENST00000395705.3	9789	ENSG00000175029	CTBP2	C-terminal binding protein 2
chr10	124996201	124997097	897	+	peak_36792	3.20212	2.21875	3.01597	0.735669	0.461932	NA	peak_36792	897	Not significant	Exon (ENST00000617058.1/ENST00000617058.1, exon 1 of 1)	10	124993267	125003000	9734	2	1488	ENST00000395705.3	5903	ENSG00000175029	CTBP2	C-terminal binding protein 2
chr10	124999303	124999660	358	+	peak_36794	6.1979	0.459462	2.00807	0.228808	0.819018	NA	peak_36794	358	Not significant	Exon (ENST00000617058.1/ENST00000617058.1, exon 1 of 1)	10	124993267	125003000	9734	2	1488	ENST00000395705.3	3340	ENSG00000175029	CTBP2	C-terminal binding protein 2
chr10	125000696	125001399	704	+	peak_36795	3.30252	-0.79256	2.32563	-0.340793	0.733259	NA	peak_36795	704	Not significant	Promoter (1-2kb)	10	124993267	125003000	9734	2	1488	ENST00000395705.3	1601	ENSG00000175029	CTBP2	C-terminal binding protein 2
chr10	125006364	125007017	654	+	peak_36797	6.54984	-1.83476	2.04299	-0.898076	0.369145	NA	peak_36797	654	Not significant	Promoter (<=1kb)	10	124989135	125006013	16879	2	1488	ENST00000334808.10	-351	ENSG00000175029	CTBP2	C-terminal binding protein 2
chr10	125015226	125015905	680	+	peak_36798	2.89136	0.070319	2.85122	0.0246628	0.980324	NA	peak_36798	680	Not significant	Intron (ENST00000309035.11/1488, intron 1 of 8)	10	124989135	125006013	16879	2	1488	ENST00000334808.10	-9213	ENSG00000175029	CTBP2	C-terminal binding protein 2
chr10	125021384	125021818	435	+	peak_36799	4.02733	0.431829	2.52095	0.171296	0.863991	NA	peak_36799	435	Not significant	Intron (ENST00000309035.11/1488, intron 1 of 8)	10	125003464	125028028	24565	2	1488	ENST00000493552.1	6210	ENSG00000175029	CTBP2	C-terminal binding protein 2
chr10	125035076	125035443	368	+	peak_36801	5.07351	-1.43569	2.90679	-0.493909	0.62137	NA	peak_36801	368	Not significant	Promoter (2-3kb)	10	125032783	125032870	88	2	100423041	ENST00000581038.1	-2206	ENSG00000264572	MIR4296	microRNA 4296
chr10	125067922	125068154	233	+	peak_36806	5.56754	0.872941	2.51615	0.346935	0.72864	NA	peak_36806	233	Not significant	Intron (ENST00000337195.9/1488, intron 2 of 10)	10	125032783	125032870	88	2	100423041	ENST00000581038.1	-35052	ENSG00000264572	MIR4296	microRNA 4296
chr10	125095582	125095897	316	+	peak_36807	2.23608	0.161687	3.01243	0.0536733	0.957195	NA	peak_36807	316	Not significant	Intron (ENST00000337195.9/1488, intron 2 of 10)	10	125100587	125138250	37664	2	1488	ENST00000530930.1	42353	ENSG00000175029	CTBP2	C-terminal binding protein 2
chr10	125097520	125097762	243	+	peak_36808	7.15912	1.62013	2.04441	0.792466	0.428089	NA	peak_36808	243	Not significant	Intron (ENST00000337195.9/1488, intron 2 of 10)	10	125100587	125138250	37664	2	1488	ENST00000530930.1	40488	ENSG00000175029	CTBP2	C-terminal binding protein 2
chr10	125101921	125102173	253	+	peak_36809	2.95009	-0.449886	2.8247	-0.159268	0.873457	NA	peak_36809	253	Not significant	Intron (ENST00000337195.9/1488, intron 2 of 10)	10	125100587	125138250	37664	2	1488	ENST00000530930.1	36077	ENSG00000175029	CTBP2	C-terminal binding protein 2
chr10	125106186	125106910	725	+	peak_36810	6.93004	2.80563	2.12161	1.3224	0.186034	NA	peak_36810	725	Not significant	Intron (ENST00000337195.9/1488, intron 2 of 10)	10	125100587	125138250	37664	2	1488	ENST00000530930.1	31340	ENSG00000175029	CTBP2	C-terminal binding protein 2
chr10	125112296	125113131	836	+	peak_36811	3.74709	2.78003	2.73227	1.01748	0.308926	NA	peak_36811	836	Not significant	Intron (ENST00000337195.9/1488, intron 1 of 10)	10	125100587	125138250	37664	2	1488	ENST00000530930.1	25119	ENSG00000175029	CTBP2	C-terminal binding protein 2
chr10	125114545	125115205	661	+	peak_36812	6.85904	-0.790696	2.17343	-0.363801	0.716006	NA	peak_36812	661	Not significant	Intron (ENST00000337195.9/1488, intron 1 of 10)	10	125100587	125138250	37664	2	1488	ENST00000530930.1	23045	ENSG00000175029	CTBP2	C-terminal binding protein 2
chr10	125118618	125119073	456	+	peak_36814	5.80878	4.74381	2.44997	1.93627	0.0528348	NA	peak_36814	456	Not significant	Intron (ENST00000337195.9/1488, intron 1 of 10)	10	125100587	125138250	37664	2	1488	ENST00000530930.1	19177	ENSG00000175029	CTBP2	C-terminal binding protein 2
chr10	125122442	125122652	211	+	peak_36815	3.47003	1.714	3.04625	0.562658	0.573668	NA	peak_36815	211	Not significant	Intron (ENST00000337195.9/1488, intron 1 of 10)	10	125100587	125138250	37664	2	1488	ENST00000530930.1	15598	ENSG00000175029	CTBP2	C-terminal binding protein 2
chr10	125125017	125125741	725	+	peak_36816	5.08534	-1.93557	2.63189	-0.735431	0.462077	NA	peak_36816	725	Not significant	Intron (ENST00000337195.9/1488, intron 1 of 10)	10	125100587	125138250	37664	2	1488	ENST00000530930.1	12509	ENSG00000175029	CTBP2	C-terminal binding protein 2
chr10	125138956	125139253	298	+	peak_36818	3.81438	4.70546	2.86209	1.64406	0.100163	NA	peak_36818	298	Not significant	Promoter (<=1kb)	10	125100587	125138250	37664	2	1488	ENST00000530930.1	-706	ENSG00000175029	CTBP2	C-terminal binding protein 2
chr10	125140803	125141372	570	+	peak_36819	2.85277	-3.05756	3.03284	-1.00815	0.313382	NA	peak_36819	570	Not significant	Promoter (2-3kb)	10	125100587	125138250	37664	2	1488	ENST00000530930.1	-2553	ENSG00000175029	CTBP2	C-terminal binding protein 2
chr10	125154550	125154782	233	+	peak_36824	6.91294	-2.74665	2.45132	-1.12048	0.262511	NA	peak_36824	233	Not significant	Intron (ENST00000337195.9/1488, intron 1 of 10)	10	124989225	125158716	169492	2	1488	ENST00000531469.5	3934	ENSG00000175029	CTBP2	C-terminal binding protein 2
chr10	125222190	125222644	455	+	peak_36826	5.82556	0.0173019	2.66882	0.00648297	0.994827	NA	peak_36826	455	Not significant	Distal Intergenic	10	125038997	125161170	122174	2	1488	ENST00000476817.1	-61020	ENSG00000175029	CTBP2	C-terminal binding protein 2
chr10	125329632	125330081	450	+	peak_36827	5.01225	1.0298	2.89094	0.356217	0.721678	NA	peak_36827	450	Not significant	Distal Intergenic	10	125038997	125161170	122174	2	1488	ENST00000476817.1	-168462	ENSG00000175029	CTBP2	C-terminal binding protein 2
chr10	125435964	125436546	583	+	peak_36828	1.78654	-1.47453	3.03209	-0.486308	0.626749	NA	peak_36828	583	Not significant	Distal Intergenic	10	125574371	125578445	4075	1	100169752	ENST00000446081.5	-137825	ENSG00000237675	TEX36-AS1	TEX36 antisense RNA 1
chr10	125450454	125450691	238	+	peak_36829	6.72672	2.5342	2.57514	0.984105	0.325064	NA	peak_36829	238	Not significant	Distal Intergenic	10	125574371	125578445	4075	1	100169752	ENST00000446081.5	-123680	ENSG00000237675	TEX36-AS1	TEX36 antisense RNA 1
chr10	125465893	125466382	490	+	peak_36830	1.90996	0.75164	3.07673	0.244299	0.807	NA	peak_36830	490	Not significant	Distal Intergenic	10	125574371	125578445	4075	1	100169752	ENST00000446081.5	-107989	ENSG00000237675	TEX36-AS1	TEX36 antisense RNA 1
chr10	125493823	125494874	1052	+	peak_36831	3.17674	0.748151	2.70888	0.276185	0.782406	NA	peak_36831	1052	Not significant	Distal Intergenic	10	125574371	125578445	4075	1	100169752	ENST00000446081.5	-79497	ENSG00000237675	TEX36-AS1	TEX36 antisense RNA 1
chr10	125499942	125500329	388	+	peak_36832	4.85497	-1.54484	3.04817	-0.506811	0.612288	NA	peak_36832	388	Not significant	Distal Intergenic	10	125574371	125578445	4075	1	100169752	ENST00000446081.5	-74042	ENSG00000237675	TEX36-AS1	TEX36 antisense RNA 1
chr10	125537965	125538371	407	+	peak_36833	2.81289	2.53698	3.03597	0.835639	0.403358	NA	peak_36833	407	Not significant	Distal Intergenic	10	125574371	125578445	4075	1	100169752	ENST00000446081.5	-36000	ENSG00000237675	TEX36-AS1	TEX36 antisense RNA 1
chr10	125544170	125544530	361	+	peak_36834	8.10143	-2.08775	2.20905	-0.945088	0.344614	NA	peak_36834	361	Not significant	Distal Intergenic	10	125574371	125578445	4075	1	100169752	ENST00000446081.5	-29841	ENSG00000237675	TEX36-AS1	TEX36 antisense RNA 1
chr10	125581274	125581953	680	+	peak_36835	3.80921	1.01486	2.98716	0.339741	0.734052	NA	peak_36835	680	Not significant	Intron (ENST00000532135.5/387718, intron 3 of 3)	10	125574445	125578366	3922	1	100169752	ENST00000431861.1	6829	ENSG00000237675	TEX36-AS1	TEX36 antisense RNA 1
chr10	125585112	125585501	390	+	peak_36836	3.97386	-2.13571	2.90542	-0.735076	0.462293	NA	peak_36836	390	Not significant	Intron (ENST00000532135.5/387718, intron 3 of 3)	10	125574445	125578366	3922	1	100169752	ENST00000431861.1	10667	ENSG00000237675	TEX36-AS1	TEX36 antisense RNA 1
chr10	125587830	125588011	182	+	peak_36837	1.9543	-0.580827	3.07652	-0.188793	0.850255	NA	peak_36837	182	Not significant	Intron (ENST00000532135.5/387718, intron 3 of 3)	10	125574445	125578366	3922	1	100169752	ENST00000431861.1	13385	ENSG00000237675	TEX36-AS1	TEX36 antisense RNA 1
chr10	125594096	125594428	333	+	peak_36838	2.05787	-0.904539	3.02178	-0.299339	0.764681	NA	peak_36838	333	Not significant	Intron (ENST00000532135.5/387718, intron 3 of 3)	10	125574445	125578366	3922	1	100169752	ENST00000431861.1	19651	ENSG00000237675	TEX36-AS1	TEX36 antisense RNA 1
chr10	125620125	125620920	796	+	peak_36839	3.16432	0.977686	3.04339	0.321249	0.748021	NA	peak_36839	796	Not significant	Intron (ENST00000532135.5/387718, intron 3 of 3)	10	125574445	125578366	3922	1	100169752	ENST00000431861.1	45680	ENSG00000237675	TEX36-AS1	TEX36 antisense RNA 1
chr10	125623312	125624482	1171	+	peak_36840	7.67424	-2.73671	2.05888	-1.32922	0.183775	NA	peak_36840	1171	Not significant	Intron (ENST00000532135.5/387718, intron 3 of 3)	10	125574445	125578366	3922	1	100169752	ENST00000431861.1	48867	ENSG00000237675	TEX36-AS1	TEX36 antisense RNA 1
chr10	125661162	125661839	678	+	peak_36841	6.13478	-1.73327	2.11098	-0.821073	0.411605	NA	peak_36841	678	Not significant	Intron (ENST00000532135.5/387718, intron 2 of 3)	10	125576522	125683106	106585	2	387718	ENST00000532135.5	21267	ENSG00000175018	TEX36	testis expressed 36
chr10	125726899	125727291	393	+	peak_36843	4.90089	1.99802	2.62506	0.761135	0.446576	NA	peak_36843	393	Not significant	Promoter (1-2kb)	10	125725766	125735749	9984	1	26098	ENST00000530795.1	1133	ENSG00000107938	EDRF1	erythroid differentiation regulatory factor 1
chr10	125727870	125728383	514	+	peak_36844	2.11478	-1.36003	3.04403	-0.446786	0.65503	NA	peak_36844	514	Not significant	Promoter (2-3kb)	10	125725766	125735749	9984	1	26098	ENST00000530795.1	2104	ENSG00000107938	EDRF1	erythroid differentiation regulatory factor 1
chr10	125745404	125745626	223	+	peak_36845	6.96567	-0.0912203	2.00534	-0.0454887	0.963718	NA	peak_36845	223	Not significant	Promoter (1-2kb)	10	125746701	125749441	2741	1	26098	ENST00000469725.1	-1075	ENSG00000107938	EDRF1	erythroid differentiation regulatory factor 1
chr10	125754070	125754381	312	+	peak_36846	3.07598	-1.2358	2.9986	-0.412128	0.680246	NA	peak_36846	312	Not significant	Promoter (<=1kb)	10	125753779	125763582	9804	1	26098	ENST00000525358.1	291	ENSG00000107938	EDRF1	erythroid differentiation regulatory factor 1
chr10	125764573	125764919	347	+	peak_36847	2.02947	-0.581073	3.07644	-0.188879	0.850188	NA	peak_36847	347	Not significant	Intron (ENST00000651834.1/118856, intron 4 of 4)	10	125757509	125770591	13083	2	118856	ENST00000652044.1	5672	ENSG00000154485	MMP21	matrix metallopeptidase 21
chr10	125781849	125782324	476	+	peak_36849	1.93836	2.11499	3.02344	0.699531	0.48422	NA	peak_36849	476	Not significant	Distal Intergenic	10	125766453	125775821	9369	2	118856	ENST00000368808.3	-6028	ENSG00000154485	MMP21	matrix metallopeptidase 21
chr10	125792547	125793058	512	+	peak_36851	7.28934	-1.38344	1.85415	-0.746133	0.455587	NA	peak_36851	512	Not significant	Promoter (2-3kb)	10	125788577	125795227	6651	2	7390	ENST00000470483.1	2169	ENSG00000188690	UROS	uroporphyrinogen III synthase
chr10	125806240	125807357	1118	+	peak_36852	9.09694	1.34175	1.63662	0.819832	0.412312	NA	peak_36852	1118	Not significant	Promoter (<=1kb)	10	125791520	125807465	15946	2	7390	ENST00000462490.5	108	ENSG00000188690	UROS	uroporphyrinogen III synthase
chr10	125830872	125831461	590	+	peak_36855	6.08428	-1.43994	2.52577	-0.5701	0.56861	NA	peak_36855	590	Not significant	Exon (ENST00000278100.11/56647, exon 5 of 7)	10	125825494	125831537	6044	1	56647	ENST00000478798.1	5378	ENSG00000107949	BCCIP	BRCA2 and CDKN1A interacting protein
chr10	125850820	125851004	185	+	peak_36856	4.62473	2.22345	3.01466	0.737547	0.46079	NA	peak_36856	185	Not significant	Intron (ENST00000368759.5/56647, intron 7 of 7)	10	125836337	125854859	18523	2	55760	ENST00000368721.5	3855	ENSG00000089876	DHX32	DEAH-box helicase 32 (putative)
chr10	125864550	125864840	291	+	peak_36857	1.99471	-0.926853	3.01807	-0.307102	0.758766	NA	peak_36857	291	Not significant	Intron (ENST00000284690.4/55760, intron 2 of 10)	10	125836337	125854859	18523	2	55760	ENST00000368721.5	-9691	ENSG00000089876	DHX32	DEAH-box helicase 32 (putative)
chr10	125882582	125883530	949	+	peak_36858	6.80006	-1.22802	1.9774	-0.621025	0.534584	NA	peak_36858	949	Not significant	Promoter (1-2kb)	10	125836337	125881292	44956	2	55760	ENST00000284690.4	-1290	ENSG00000089876	DHX32	DEAH-box helicase 32 (putative)
chr10	125964568	125964704	137	+	peak_36859	7.07663	-0.942714	2.58021	-0.365363	0.71484	NA	peak_36859	137	Not significant	Intron (ENST00000368693.6/92565, intron 1 of 10)	10	125972188	125973126	939	2	101410540	ENST00000445458.1	8422	ENSG00000233409	FANK1-AS1	FANK1 antisense RNA 1
chr10	125974333	125974946	614	+	peak_36861	5.76808	-1.07588	1.84531	-0.583036	0.559869	NA	peak_36861	614	Not significant	Promoter (<=1kb)	10	125974895	125995558	20664	1	92565	ENST00000368689.1	0	ENSG00000203780	FANK1	fibronectin type III and ankyrin repeat domains 1
chr10	125982193	125982449	257	+	peak_36862	4.83751	1.29471	2.54066	0.509596	0.610334	NA	peak_36862	257	Not significant	Intron (ENST00000368693.6/92565, intron 2 of 10)	10	125988551	126009592	21042	1	92565	ENST00000492670.5	-6102	ENSG00000203780	FANK1	fibronectin type III and ankyrin repeat domains 1
chr10	125993393	125993640	248	+	peak_36865	6.10642	-1.74228	2.45371	-0.71006	0.477667	NA	peak_36865	248	Not significant	Promoter (1-2kb)	10	125995417	126009592	14176	1	92565	ENST00000456942.1	-1777	ENSG00000203780	FANK1	fibronectin type III and ankyrin repeat domains 1
chr10	125997742	125998142	401	+	peak_36866	4.28692	-0.0781277	3.00259	-0.0260201	0.979241	NA	peak_36866	401	Not significant	Promoter (2-3kb)	10	125995439	126009592	14154	1	92565	ENST00000464130.5	2303	ENSG00000203780	FANK1	fibronectin type III and ankyrin repeat domains 1
chr10	126006452	126006599	148	+	peak_36867	5.34612	-0.626388	2.42175	-0.258651	0.795904	NA	peak_36867	148	Not significant	Promoter (2-3kb)	10	126004148	126009590	5443	1	92565	ENST00000477963.1	2304	ENSG00000203780	FANK1	fibronectin type III and ankyrin repeat domains 1
chr10	126010698	126010776	79	+	peak_36868	7.8215	-1.16067	2.229	-0.520711	0.602568	NA	peak_36868	79	Not significant	Distal Intergenic	10	126004148	126009590	5443	1	92565	ENST00000477963.1	6550	ENSG00000203780	FANK1	fibronectin type III and ankyrin repeat domains 1
chr10	126013888	126014695	808	+	peak_36869	5.40071	-0.97897	2.22418	-0.44015	0.659829	NA	peak_36869	808	Not significant	3' UTR	10	126004148	126009590	5443	1	92565	ENST00000477963.1	9740	ENSG00000203780	FANK1	fibronectin type III and ankyrin repeat domains 1
chr10	126019362	126020156	795	+	peak_36870	7.46378	-0.221768	1.78749	-0.124067	0.901263	NA	peak_36870	795	Not significant	Exon (ENST00000368679.8/8038, exon 22 of 23)	10	126004148	126009590	5443	1	92565	ENST00000477963.1	15214	ENSG00000203780	FANK1	fibronectin type III and ankyrin repeat domains 1
chr10	126021769	126022042	274	+	peak_36871	3.39844	0.146944	2.98836	0.0491722	0.960782	NA	peak_36871	274	Not significant	Intron (ENST00000368679.8/8038, intron 21 of 22)	10	126004148	126009590	5443	1	92565	ENST00000477963.1	17621	ENSG00000203780	FANK1	fibronectin type III and ankyrin repeat domains 1
chr10	126026246	126026541	296	+	peak_36872	2.42327	0.0787202	3.03991	0.0258956	0.979341	NA	peak_36872	296	Not significant	Intron (ENST00000368679.8/8038, intron 21 of 22)	10	126004148	126009590	5443	1	92565	ENST00000477963.1	22098	ENSG00000203780	FANK1	fibronectin type III and ankyrin repeat domains 1
chr10	126053550	126053938	389	+	peak_36878	4.3443	-0.191627	2.64491	-0.0724512	0.942243	NA	peak_36878	389	Not significant	Intron (ENST00000368679.8/8038, intron 14 of 22)	10	126064695	126067006	2312	2	8038	ENST00000482291.1	13068	ENSG00000148848	ADAM12	ADAM metallopeptidase domain 12
chr10	126055798	126056424	627	+	peak_36879	4.73796	-3.54784	2.75343	-1.28852	0.197567	NA	peak_36879	627	Not significant	Intron (ENST00000368679.8/8038, intron 14 of 22)	10	126064695	126067006	2312	2	8038	ENST00000482291.1	10582	ENSG00000148848	ADAM12	ADAM metallopeptidase domain 12
chr10	126059307	126059807	501	+	peak_36880	4.91535	-0.262089	2.12628	-0.123262	0.9019	NA	peak_36880	501	Not significant	Intron (ENST00000368679.8/8038, intron 14 of 22)	10	126064695	126067006	2312	2	8038	ENST00000482291.1	7199	ENSG00000148848	ADAM12	ADAM metallopeptidase domain 12
chr10	126068692	126069194	503	+	peak_36883	4.39897	-0.889697	2.63083	-0.338181	0.735227	NA	peak_36883	503	Not significant	Promoter (1-2kb)	10	126049603	126070633	21031	2	8038	ENST00000467145.1	1439	ENSG00000148848	ADAM12	ADAM metallopeptidase domain 12
chr10	126075318	126075702	385	+	peak_36885	3.06434	3.05865	3.01048	1.016	0.309629	NA	peak_36885	385	Not significant	Intron (ENST00000368679.8/8038, intron 11 of 22)	10	126049603	126070633	21031	2	8038	ENST00000467145.1	-4685	ENSG00000148848	ADAM12	ADAM metallopeptidase domain 12
chr10	126078278	126078566	289	+	peak_36886	2.93348	1.70444	3.05149	0.558559	0.576463	NA	peak_36886	289	Not significant	Intron (ENST00000368679.8/8038, intron 11 of 22)	10	126049603	126070633	21031	2	8038	ENST00000467145.1	-7645	ENSG00000148848	ADAM12	ADAM metallopeptidase domain 12
chr10	126079071	126079425	355	+	peak_36887	2.68774	2.7848	3.05043	0.912921	0.361284	NA	peak_36887	355	Not significant	Intron (ENST00000368679.8/8038, intron 11 of 22)	10	126049603	126070633	21031	2	8038	ENST00000467145.1	-8438	ENSG00000148848	ADAM12	ADAM metallopeptidase domain 12
chr10	126084469	126084832	364	+	peak_36888	3.43353	1.93137	3.01854	0.639837	0.522279	NA	peak_36888	364	Not significant	Intron (ENST00000368679.8/8038, intron 11 of 22)	10	126049603	126070633	21031	2	8038	ENST00000467145.1	-13836	ENSG00000148848	ADAM12	ADAM metallopeptidase domain 12
chr10	126089871	126090632	762	+	peak_36889	4.91944	-1.11787	1.94097	-0.575933	0.56466	NA	peak_36889	762	Not significant	Intron (ENST00000368679.8/8038, intron 11 of 22)	10	126090736	126109788	19053	2	8038	ENST00000485388.2	19156	ENSG00000148848	ADAM12	ADAM metallopeptidase domain 12
chr10	126106708	126107617	910	+	peak_36892	5.16452	2.02667	2.46241	0.82304	0.410485	NA	peak_36892	910	Not significant	Promoter (2-3kb)	10	126090736	126109788	19053	2	8038	ENST00000485388.2	2171	ENSG00000148848	ADAM12	ADAM metallopeptidase domain 12
chr10	126128570	126129441	872	+	peak_36896	4.79283	1.49457	2.26309	0.66041	0.508991	NA	peak_36896	872	Not significant	Intron (ENST00000368679.8/8038, intron 5 of 22)	10	126090736	126109788	19053	2	8038	ENST00000485388.2	-18782	ENSG00000148848	ADAM12	ADAM metallopeptidase domain 12
chr10	126136208	126136459	252	+	peak_36899	7.54518	2.98175	1.66538	1.79043	0.0733845	NA	peak_36899	252	Not significant	Intron (ENST00000368679.8/8038, intron 4 of 22)	10	126135368	126155305	19938	2	8038	ENST00000494661.1	18846	ENSG00000148848	ADAM12	ADAM metallopeptidase domain 12
chr10	126145785	126146178	394	+	peak_36901	1.71105	0.74521	3.01653	0.247043	0.804875	NA	peak_36901	394	Not significant	Intron (ENST00000368679.8/8038, intron 4 of 22)	10	126135368	126155305	19938	2	8038	ENST00000494661.1	9127	ENSG00000148848	ADAM12	ADAM metallopeptidase domain 12
chr10	126147511	126148339	829	+	peak_36902	4.41159	-1.79894	2.78233	-0.646559	0.517918	NA	peak_36902	829	Not significant	Intron (ENST00000368679.8/8038, intron 4 of 22)	10	126135368	126155305	19938	2	8038	ENST00000494661.1	6966	ENSG00000148848	ADAM12	ADAM metallopeptidase domain 12
chr10	126156816	126157536	721	+	peak_36903	4.97175	-0.492437	2.30071	-0.214037	0.830519	NA	peak_36903	721	Not significant	Promoter (1-2kb)	10	126135368	126155305	19938	2	8038	ENST00000494661.1	-1511	ENSG00000148848	ADAM12	ADAM metallopeptidase domain 12
chr10	126169917	126170554	638	+	peak_36904	2.81476	2.69099	3.01979	0.891118	0.372866	NA	peak_36904	638	Not significant	Intron (ENST00000368679.8/8038, intron 3 of 22)	10	126135368	126155305	19938	2	8038	ENST00000494661.1	-14612	ENSG00000148848	ADAM12	ADAM metallopeptidase domain 12
chr10	126179166	126179612	447	+	peak_36905	4.38831	-3.05783	2.8519	-1.07221	0.283625	NA	peak_36905	447	Not significant	Intron (ENST00000368679.8/8038, intron 3 of 22)	10	126135368	126155305	19938	2	8038	ENST00000494661.1	-23861	ENSG00000148848	ADAM12	ADAM metallopeptidase domain 12
chr10	126204758	126205177	420	+	peak_36906	1.28825	-0.879048	3.02965	-0.290148	0.771703	NA	peak_36906	420	Not significant	Intron (ENST00000368679.8/8038, intron 3 of 22)	10	126135368	126155305	19938	2	8038	ENST00000494661.1	-49453	ENSG00000148848	ADAM12	ADAM metallopeptidase domain 12
chr10	126216019	126216390	372	+	peak_36907	0.778363	1.14349	3.06499	0.373082	0.709088	NA	peak_36907	372	Not significant	Intron (ENST00000368679.8/8038, intron 3 of 22)	10	126135368	126155305	19938	2	8038	ENST00000494661.1	-60714	ENSG00000148848	ADAM12	ADAM metallopeptidase domain 12
chr10	126217893	126218412	520	+	peak_36908	1.07259	1.97195	3.06483	0.643412	0.519957	NA	peak_36908	520	Not significant	Intron (ENST00000368679.8/8038, intron 3 of 22)	10	126135368	126155305	19938	2	8038	ENST00000494661.1	-62588	ENSG00000148848	ADAM12	ADAM metallopeptidase domain 12
chr10	126222425	126222794	370	+	peak_36909	2.12619	0.683106	3.07626	0.222057	0.82427	NA	peak_36909	370	Not significant	Intron (ENST00000368679.8/8038, intron 3 of 22)	10	126135368	126155305	19938	2	8038	ENST00000494661.1	-67120	ENSG00000148848	ADAM12	ADAM metallopeptidase domain 12
chr10	126263022	126263714	693	+	peak_36910	1.93679	-1.53524	3.04797	-0.503694	0.614476	NA	peak_36910	693	Not significant	Intron (ENST00000368679.8/8038, intron 3 of 22)	10	126135368	126155305	19938	2	8038	ENST00000494661.1	-107717	ENSG00000148848	ADAM12	ADAM metallopeptidase domain 12
chr10	126288531	126289112	582	+	peak_36911	7.34846	-1.98929	1.64433	-1.20979	0.226361	NA	peak_36911	582	Not significant	Intron (ENST00000368679.8/8038, intron 2 of 22)	10	126012381	126388455	376075	2	8038	ENST00000368679.8	99343	ENSG00000148848	ADAM12	ADAM metallopeptidase domain 12
chr10	126311107	126311244	138	+	peak_36912	2.20486	-0.551916	3.01078	-0.183313	0.854552	NA	peak_36912	138	Not significant	Intron (ENST00000368679.8/8038, intron 2 of 22)	10	126012381	126388455	376075	2	8038	ENST00000368679.8	77211	ENSG00000148848	ADAM12	ADAM metallopeptidase domain 12
chr10	126339729	126340750	1022	+	peak_36913	5.09562	-1.79773	2.35911	-0.762036	0.446039	NA	peak_36913	1022	Not significant	Intron (ENST00000368679.8/8038, intron 1 of 22)	10	126012381	126388455	376075	2	8038	ENST00000368679.8	47705	ENSG00000148848	ADAM12	ADAM metallopeptidase domain 12
chr10	126378559	126379096	538	+	peak_36914	1.54311	1.07437	3.02374	0.355313	0.722355	NA	peak_36914	538	Not significant	Intron (ENST00000368679.8/8038, intron 1 of 22)	10	126012381	126388455	376075	2	8038	ENST00000368679.8	9359	ENSG00000148848	ADAM12	ADAM metallopeptidase domain 12
chr10	126390274	126390935	662	+	peak_36915	3.76918	-2.09607	2.81556	-0.744459	0.456599	NA	peak_36915	662	Not significant	Promoter (1-2kb)	10	126012391	126388477	376087	2	8038	ENST00000448723.2	-1797	ENSG00000148848	ADAM12	ADAM metallopeptidase domain 12
chr10	126392587	126393365	779	+	peak_36916	5.10716	2.72287	2.1285	1.27924	0.200811	NA	peak_36916	779	Not significant	Distal Intergenic	10	126012391	126388477	376087	2	8038	ENST00000448723.2	-4110	ENSG00000148848	ADAM12	ADAM metallopeptidase domain 12
chr10	126396090	126396909	820	+	peak_36917	5.57561	-0.678786	2.33795	-0.290334	0.771561	NA	peak_36917	820	Not significant	Exon (ENST00000667935.1/ENST00000667935.1, exon 2 of 2)	10	126012391	126388477	376087	2	8038	ENST00000448723.2	-7613	ENSG00000148848	ADAM12	ADAM metallopeptidase domain 12
chr10	126434385	126434983	599	+	peak_36919	1.97146	0.0989439	3.04706	0.0324719	0.974096	NA	peak_36919	599	Not significant	Intron (ENST00000656840.1/728158, intron 2 of 6)	10	126425930	126460957	35028	1	728158	ENST00000656840.1	8455	ENSG00000287326	LOC728158	uncharacterized LOC728158
chr10	126469868	126470506	639	+	peak_36920	4.44632	-1.56552	3.03009	-0.516659	0.605394	NA	peak_36920	639	Not significant	Intron (ENST00000424927.5/118611, intron 1 of 5)	10	126425552	126463376	37825	2	118611	ENST00000480379.5	-6492	ENSG00000154493	C10orf90	chromosome 10 open reading frame 90
chr10	126476648	126477407	760	+	peak_36921	2.29959	-0.340753	3.07231	-0.110911	0.911687	NA	peak_36921	760	Not significant	Intron (ENST00000424927.5/118611, intron 1 of 5)	10	126425552	126463376	37825	2	118611	ENST00000480379.5	-13272	ENSG00000154493	C10orf90	chromosome 10 open reading frame 90
chr10	126623234	126623344	111	+	peak_36922	7.6986	-0.898176	2.53176	-0.354764	0.722766	NA	peak_36922	111	Not significant	Intron (ENST00000488181.3/118611, intron 2 of 9)	10	126424997	126670693	245697	2	118611	ENST00000488181.3	47349	ENSG00000154493	C10orf90	chromosome 10 open reading frame 90
chr10	126624554	126626112	1559	+	peak_36923	7.75846	-1.3525	2.16311	-0.625257	0.531802	NA	peak_36923	1559	Not significant	Intron (ENST00000488181.3/118611, intron 2 of 9)	10	126424997	126670693	245697	2	118611	ENST00000488181.3	44581	ENSG00000154493	C10orf90	chromosome 10 open reading frame 90
chr10	126639956	126640408	453	+	peak_36924	5.50395	1.22209	2.88755	0.423226	0.67213	NA	peak_36924	453	Not significant	Intron (ENST00000488181.3/118611, intron 2 of 9)	10	126424997	126670693	245697	2	118611	ENST00000488181.3	30285	ENSG00000154493	C10orf90	chromosome 10 open reading frame 90
chr10	126648341	126648531	191	+	peak_36925	7.88159	-1.09094	2.53641	-0.43011	0.667116	NA	peak_36925	191	Not significant	Intron (ENST00000488181.3/118611, intron 1 of 9)	10	126424997	126670693	245697	2	118611	ENST00000488181.3	22162	ENSG00000154493	C10orf90	chromosome 10 open reading frame 90
chr10	126658642	126659251	610	+	peak_36926	2.39352	-1.54671	3.04533	-0.507896	0.611527	NA	peak_36926	610	Not significant	Intron (ENST00000488181.3/118611, intron 1 of 9)	10	126424997	126670693	245697	2	118611	ENST00000488181.3	11442	ENSG00000154493	C10orf90	chromosome 10 open reading frame 90
chr10	126664749	126664856	108	+	peak_36927	2.21931	2.0041	3.05901	0.655144	0.512375	NA	peak_36927	108	Not significant	Intron (ENST00000488181.3/118611, intron 1 of 9)	10	126424997	126670693	245697	2	118611	ENST00000488181.3	5837	ENSG00000154493	C10orf90	chromosome 10 open reading frame 90
chr10	126666944	126667627	684	+	peak_36928	2.62691	1.93833	3.03068	0.639569	0.522453	NA	peak_36928	684	Not significant	Intron (ENST00000488181.3/118611, intron 1 of 9)	10	126424997	126670693	245697	2	118611	ENST00000488181.3	3066	ENSG00000154493	C10orf90	chromosome 10 open reading frame 90
chr10	126733879	126734719	841	+	peak_36929	3.01474	-1.50972	3.02323	-0.499373	0.617517	NA	peak_36929	841	Not significant	Intron (ENST00000657225.1/118611, intron 1 of 2)	10	126424997	126670693	245697	2	118611	ENST00000488181.3	-63186	ENSG00000154493	C10orf90	chromosome 10 open reading frame 90
chr10	126738936	126739599	664	+	peak_36930	3.93177	3.04226	2.93001	1.03831	0.299127	NA	peak_36930	664	Not significant	Intron (ENST00000657225.1/118611, intron 1 of 2)	10	126513848	126798708	284861	2	118611	ENST00000657225.1	59109	ENSG00000154493	C10orf90	chromosome 10 open reading frame 90
chr10	126799967	126800577	611	+	peak_36931	2.1144	-0.549027	3.07406	-0.1786	0.858252	NA	peak_36931	611	Not significant	Promoter (1-2kb)	10	126513848	126798708	284861	2	118611	ENST00000657225.1	-1259	ENSG00000154493	C10orf90	chromosome 10 open reading frame 90
chr10	126861052	126861945	894	+	peak_36932	8.33299	-1.88871	1.94728	-0.969925	0.332084	NA	peak_36932	894	Not significant	Distal Intergenic	10	126905409	127452517	547109	1	1793	ENST00000280333.9	-43464	ENSG00000150760	DOCK1	dedicator of cytokinesis 1
chr10	126862871	126863360	490	+	peak_36933	5.45885	1.67608	2.40122	0.698011	0.485171	NA	peak_36933	490	Not significant	Distal Intergenic	10	126905409	127452517	547109	1	1793	ENST00000280333.9	-42049	ENSG00000150760	DOCK1	dedicator of cytokinesis 1
chr10	126867563	126868619	1057	+	peak_36934	4.53994	3.56859	2.60257	1.37118	0.170319	NA	peak_36934	1057	Not significant	Distal Intergenic	10	126905409	127452517	547109	1	1793	ENST00000280333.9	-36790	ENSG00000150760	DOCK1	dedicator of cytokinesis 1
chr10	126872996	126873769	774	+	peak_36935	3.97558	0.787233	2.97258	0.264831	0.791139	NA	peak_36935	774	Not significant	Distal Intergenic	10	126905409	127452517	547109	1	1793	ENST00000280333.9	-31640	ENSG00000150760	DOCK1	dedicator of cytokinesis 1
chr10	126893762	126894433	672	+	peak_36937	3.60379	-0.00658246	2.5464	-0.00258501	0.997937	NA	peak_36937	672	Not significant	Distal Intergenic	10	126905409	127452517	547109	1	1793	ENST00000280333.9	-10976	ENSG00000150760	DOCK1	dedicator of cytokinesis 1
chr10	126903731	126904659	929	+	peak_36938	7.62492	-0.162404	1.88672	-0.0860777	0.931405	NA	peak_36938	929	Not significant	Promoter (<=1kb)	10	126905409	127452517	547109	1	1793	ENST00000280333.9	-750	ENSG00000150760	DOCK1	dedicator of cytokinesis 1
chr10	126907750	126908342	593	+	peak_36939	3.96497	-2.41534	2.60847	-0.925958	0.354468	NA	peak_36939	593	Not significant	Promoter (2-3kb)	10	126905428	127452516	547089	1	1793	ENST00000623213.2	2322	ENSG00000150760	DOCK1	dedicator of cytokinesis 1
chr10	126912543	126913238	696	+	peak_36940	6.1145	0.149072	2.44534	0.0609617	0.95139	NA	peak_36940	696	Not significant	Intron (ENST00000280333.9/1793, intron 1 of 51)	10	126905428	127452516	547089	1	1793	ENST00000623213.2	7115	ENSG00000150760	DOCK1	dedicator of cytokinesis 1
chr10	126925144	126925701	558	+	peak_36941	3.45553	-0.58039	3.07528	-0.188728	0.850306	NA	peak_36941	558	Not significant	Intron (ENST00000280333.9/1793, intron 1 of 51)	10	126905428	127452516	547089	1	1793	ENST00000623213.2	19716	ENSG00000150760	DOCK1	dedicator of cytokinesis 1
chr10	126966766	126967450	685	+	peak_36942	1.82439	0.13042	3.02687	0.0430873	0.965632	NA	peak_36942	685	Not significant	Intron (ENST00000280333.9/1793, intron 1 of 51)	10	127000277	127026422	26146	2	107984059	ENST00000601242.5	58972	NA	LOC107984059	uncharacterized LOC107984059
chr10	127002850	127002970	121	+	peak_36943	2.29203	-0.857728	3.03038	-0.283043	0.777144	NA	peak_36943	121	Not significant	Intron (ENST00000280333.9/1793, intron 10 of 51)	10	127000277	127026422	26146	2	107984059	ENST00000601242.5	23452	NA	LOC107984059	uncharacterized LOC107984059
chr10	127006565	127007246	682	+	peak_36944	2.89665	2.58252	2.93108	0.881081	0.378274	NA	peak_36944	682	Not significant	Intron (ENST00000280333.9/1793, intron 10 of 51)	10	127000277	127026422	26146	2	107984059	ENST00000601242.5	19176	NA	LOC107984059	uncharacterized LOC107984059
chr10	127026604	127027327	724	+	peak_36945	3.82039	1.34205	3.04238	0.441119	0.659127	NA	peak_36945	724	Not significant	Promoter (<=1kb)	10	127025954	127026507	554	2	105378552	ENST00000608350.1	-97	NA	LOC105378552	uncharacterized LOC105378552
chr10	127043560	127044396	837	+	peak_36946	3.14298	1.09142	2.77619	0.393136	0.694219	NA	peak_36946	837	Not significant	Intron (ENST00000280333.9/1793, intron 21 of 51)	10	127025954	127026507	554	2	105378552	ENST00000608350.1	-17053	NA	LOC105378552	uncharacterized LOC105378552
chr10	127053511	127054274	764	+	peak_36947	5.41929	3.36242	2.72217	1.2352	0.216756	NA	peak_36947	764	Not significant	Intron (ENST00000280333.9/1793, intron 22 of 51)	10	127025954	127026507	554	2	105378552	ENST00000608350.1	-27004	NA	LOC105378552	uncharacterized LOC105378552
chr10	127062760	127063306	547	+	peak_36948	3.10629	2.00699	3.05782	0.656347	0.511601	NA	peak_36948	547	Not significant	Intron (ENST00000280333.9/1793, intron 23 of 51)	10	127025954	127026507	554	2	105378552	ENST00000608350.1	-36253	NA	LOC105378552	uncharacterized LOC105378552
chr10	127064404	127064817	414	+	peak_36949	2.97212	2.48979	3.05137	0.81596	0.414523	NA	peak_36949	414	Not significant	Intron (ENST00000280333.9/1793, intron 23 of 51)	10	127025954	127026507	554	2	105378552	ENST00000608350.1	-37897	NA	LOC105378552	uncharacterized LOC105378552
chr10	127076308	127076944	637	+	peak_36950	2.81555	2.40956	3.03184	0.794752	0.426758	NA	peak_36950	637	Not significant	Intron (ENST00000280333.9/1793, intron 23 of 51)	10	127110245	127128096	17852	1	1793	ENST00000473861.1	-33301	ENSG00000150760	DOCK1	dedicator of cytokinesis 1
chr10	127080268	127081086	819	+	peak_36951	5.6421	-0.663384	1.98368	-0.33442	0.738062	NA	peak_36951	819	Not significant	Intron (ENST00000280333.9/1793, intron 23 of 51)	10	127110245	127128096	17852	1	1793	ENST00000473861.1	-29159	ENSG00000150760	DOCK1	dedicator of cytokinesis 1
chr10	127082571	127082980	410	+	peak_36952	4.40522	-0.699343	2.31199	-0.302485	0.762282	NA	peak_36952	410	Not significant	Intron (ENST00000280333.9/1793, intron 23 of 51)	10	127110245	127128096	17852	1	1793	ENST00000473861.1	-27265	ENSG00000150760	DOCK1	dedicator of cytokinesis 1
chr10	127091051	127091598	548	+	peak_36953	4.84697	-0.00243512	2.53572	-0.000960328	0.999234	NA	peak_36953	548	Not significant	Intron (ENST00000280333.9/1793, intron 23 of 51)	10	127110245	127128096	17852	1	1793	ENST00000473861.1	-18647	ENSG00000150760	DOCK1	dedicator of cytokinesis 1
chr10	127099847	127100000	154	+	peak_36954	5.74843	1.25315	2.49927	0.501405	0.616086	NA	peak_36954	154	Not significant	Intron (ENST00000280333.9/1793, intron 23 of 51)	10	127110245	127128096	17852	1	1793	ENST00000473861.1	-10245	ENSG00000150760	DOCK1	dedicator of cytokinesis 1
chr10	127113584	127114302	719	+	peak_36955	7.75294	2.588	2.24486	1.15286	0.248969	NA	peak_36955	719	Not significant	Intron (ENST00000280333.9/1793, intron 25 of 51)	10	127110245	127128096	17852	1	1793	ENST00000473861.1	3339	ENSG00000150760	DOCK1	dedicator of cytokinesis 1
chr10	127121448	127121644	197	+	peak_36956	1.88055	-2.15859	3.05526	-0.706515	0.479868	NA	peak_36956	197	Not significant	Intron (ENST00000280333.9/1793, intron 25 of 51)	10	127110245	127128096	17852	1	1793	ENST00000473861.1	11203	ENSG00000150760	DOCK1	dedicator of cytokinesis 1
chr10	127129666	127129976	311	+	peak_36957	7.47184	-0.992244	2.42599	-0.409006	0.682536	NA	peak_36957	311	Not significant	Intron (ENST00000280333.9/1793, intron 27 of 51)	10	127110245	127128096	17852	1	1793	ENST00000473861.1	19421	ENSG00000150760	DOCK1	dedicator of cytokinesis 1
chr10	127138277	127138425	149	+	peak_36959	3.2863	2.44945	3.05109	0.802812	0.422084	NA	peak_36959	149	Not significant	Intron (ENST00000280333.9/1793, intron 27 of 51)	10	127110245	127128096	17852	1	1793	ENST00000473861.1	28032	ENSG00000150760	DOCK1	dedicator of cytokinesis 1
chr10	127138934	127139610	677	+	peak_36960	7.0626	0.490067	2.28707	0.214277	0.830331	NA	peak_36960	677	Not significant	Intron (ENST00000280333.9/1793, intron 27 of 51)	10	127110245	127128096	17852	1	1793	ENST00000473861.1	28689	ENSG00000150760	DOCK1	dedicator of cytokinesis 1
chr10	127155749	127156046	298	+	peak_36962	2.10464	-0.581303	3.07635	-0.188958	0.850126	NA	peak_36962	298	Not significant	Intron (ENST00000280333.9/1793, intron 27 of 51)	10	127136194	127177009	40816	2	642938	ENST00000424811.2	20963	ENSG00000188916	INSYN2A	inhibitory synaptic factor 2A
chr10	127174387	127174889	503	+	peak_36963	3.70476	2.2828	2.96573	0.769724	0.441463	NA	peak_36963	503	Not significant	Promoter (2-3kb)	10	127136194	127177009	40816	2	642938	ENST00000424811.2	2120	ENSG00000188916	INSYN2A	inhibitory synaptic factor 2A
chr10	127194758	127195342	585	+	peak_36965	1.8459	2.50135	3.02699	0.826349	0.408606	NA	peak_36965	585	Not significant	Promoter (<=1kb)	10	127135426	127196158	60733	2	642938	ENST00000614311.4	816	ENSG00000188916	INSYN2A	inhibitory synaptic factor 2A
chr10	127219240	127219933	694	+	peak_36967	3.24167	3.65875	2.97345	1.23047	0.218521	NA	peak_36967	694	Not significant	Intron (ENST00000280333.9/1793, intron 27 of 51)	10	127135430	127196591	61162	2	642938	ENST00000522781.6	-22649	ENSG00000188916	INSYN2A	inhibitory synaptic factor 2A
chr10	127302283	127302844	562	+	peak_36968	2.81481	0.103395	3.03876	0.0340254	0.972857	NA	peak_36968	562	Not significant	Intron (ENST00000280333.9/1793, intron 29 of 51)	10	127248068	127272196	24129	1	1793	ENST00000464466.1	54215	ENSG00000150760	DOCK1	dedicator of cytokinesis 1
chr10	127305697	127306523	827	+	peak_36969	5.6129	1.54259	2.29524	0.672082	0.501531	NA	peak_36969	827	Not significant	Intron (ENST00000280333.9/1793, intron 29 of 51)	10	127248068	127272196	24129	1	1793	ENST00000464466.1	57629	ENSG00000150760	DOCK1	dedicator of cytokinesis 1
chr10	127307470	127307998	529	+	peak_36970	4.83452	-0.655967	2.58461	-0.253798	0.799652	NA	peak_36970	529	Not significant	Intron (ENST00000280333.9/1793, intron 29 of 51)	10	127248068	127272196	24129	1	1793	ENST00000464466.1	59402	ENSG00000150760	DOCK1	dedicator of cytokinesis 1
chr10	127330279	127331019	741	+	peak_36971	3.15365	-0.124716	2.83208	-0.0440368	0.964875	NA	peak_36971	741	Not significant	Intron (ENST00000280333.9/1793, intron 29 of 51)	10	127248068	127272196	24129	1	1793	ENST00000464466.1	82211	ENSG00000150760	DOCK1	dedicator of cytokinesis 1
chr10	127350309	127350522	214	+	peak_36972	3.0379	2.03402	3.05737	0.665285	0.505868	NA	peak_36972	214	Not significant	Intron (ENST00000280333.9/1793, intron 31 of 51)	10	127248068	127272196	24129	1	1793	ENST00000464466.1	102241	ENSG00000150760	DOCK1	dedicator of cytokinesis 1
chr10	127399900	127400290	391	+	peak_36973	4.573	-0.850086	3.00441	-0.282946	0.777218	NA	peak_36973	391	Not significant	Intron (ENST00000280333.9/1793, intron 38 of 51)	10	127549309	127553540	4232	1	594857	ENST00000398023.3	-149019	ENSG00000214285	NPS	neuropeptide S
chr10	127407257	127407988	732	+	peak_36974	4.48855	-1.67361	2.85542	-0.586115	0.557798	NA	peak_36974	732	Not significant	Intron (ENST00000280333.9/1793, intron 40 of 51)	10	127549309	127553540	4232	1	594857	ENST00000398023.3	-141321	ENSG00000214285	NPS	neuropeptide S
chr10	127416560	127416776	217	+	peak_36975	4.25761	-0.979487	3.00712	-0.325723	0.744634	NA	peak_36975	217	Not significant	Intron (ENST00000280333.9/1793, intron 44 of 51)	10	127549309	127553540	4232	1	594857	ENST00000398023.3	-132533	ENSG00000214285	NPS	neuropeptide S
chr10	127445915	127446397	483	+	peak_36977	4.32954	-0.583426	3.07517	-0.189721	0.849528	NA	peak_36977	483	Not significant	Intron (ENST00000280333.9/1793, intron 50 of 51)	10	127549309	127553540	4232	1	594857	ENST00000398023.3	-102912	ENSG00000214285	NPS	neuropeptide S
chr10	127452885	127453464	580	+	peak_36978	1.43552	-1.51524	3.05264	-0.496369	0.619634	NA	peak_36978	580	Not significant	Distal Intergenic	10	127549309	127553540	4232	1	594857	ENST00000398023.3	-95845	ENSG00000214285	NPS	neuropeptide S
chr10	127463180	127463604	425	+	peak_36979	3.36686	-0.938262	3.01391	-0.31131	0.755565	NA	peak_36979	425	Not significant	Distal Intergenic	10	127549309	127553540	4232	1	594857	ENST00000398023.3	-85705	ENSG00000214285	NPS	neuropeptide S
chr10	127481611	127482224	614	+	peak_36980	5.3655	-0.243352	2.37817	-0.102327	0.918497	NA	peak_36980	614	Not significant	Distal Intergenic	10	127549309	127553540	4232	1	594857	ENST00000398023.3	-67085	ENSG00000214285	NPS	neuropeptide S
chr10	127513785	127514392	608	+	peak_36981	8.01554	-4.88384	2.3745	-2.05678	0.0397073	NA	peak_36981	608	Not significant	Distal Intergenic	10	127549309	127553540	4232	1	594857	ENST00000398023.3	-34917	ENSG00000214285	NPS	neuropeptide S
chr10	127532081	127532464	384	+	peak_36982	4.80273	4.06071	2.82146	1.43922	0.150088	NA	peak_36982	384	Not significant	Distal Intergenic	10	127549309	127553540	4232	1	594857	ENST00000398023.3	-16845	ENSG00000214285	NPS	neuropeptide S
chr10	127607390	127608024	635	+	peak_36983	0.795815	0.741783	3.08025	0.240819	0.809695	NA	peak_36983	635	Not significant	Distal Intergenic	10	127549309	127553540	4232	1	594857	ENST00000398023.3	58081	ENSG00000214285	NPS	neuropeptide S
chr10	127658669	127659093	425	+	peak_36984	2.74204	-0.581739	3.07577	-0.189136	0.849986	NA	peak_36984	425	Not significant	Distal Intergenic	10	127737185	127741183	3999	1	399823	ENST00000388920.5	-78092	ENSG00000186766	FOXI2	forkhead box I2
chr10	127679982	127680755	774	+	peak_36985	4.95712	2.693	2.72235	0.989217	0.322557	NA	peak_36985	774	Not significant	Distal Intergenic	10	127737185	127741183	3999	1	399823	ENST00000388920.5	-56430	ENSG00000186766	FOXI2	forkhead box I2
chr10	127689536	127690060	525	+	peak_36986	8.20144	-0.677721	2.0396	-0.332281	0.739677	NA	peak_36986	525	Not significant	Distal Intergenic	10	127737185	127741183	3999	1	399823	ENST00000388920.5	-47125	ENSG00000186766	FOXI2	forkhead box I2
chr10	127691994	127692414	421	+	peak_36987	3.24122	0.0787669	3.03943	0.0259151	0.979325	NA	peak_36987	421	Not significant	Distal Intergenic	10	127737185	127741183	3999	1	399823	ENST00000388920.5	-44771	ENSG00000186766	FOXI2	forkhead box I2
chr10	127739192	127739702	511	+	peak_36989	1.84175	-0.767552	2.91699	-0.263131	0.792449	NA	peak_36989	511	Not significant	Promoter (2-3kb)	10	127737185	127741183	3999	1	399823	ENST00000388920.5	2007	ENSG00000186766	FOXI2	forkhead box I2
chr10	127784746	127785017	272	+	peak_36991	2.45562	0.291917	3.01104	0.0969488	0.922767	NA	peak_36991	272	Not significant	Distal Intergenic	10	127737185	127741183	3999	1	399823	ENST00000388920.5	47561	ENSG00000186766	FOXI2	forkhead box I2
chr10	127845648	127846303	656	+	peak_36995	6.0404	1.71628	2.46721	0.695635	0.486658	NA	peak_36995	656	Not significant	Distal Intergenic	10	127877841	127892941	15101	2	119467	ENST00000368671.4	46638	ENSG00000180745	CLRN3	clarin 3
chr10	127850651	127851107	457	+	peak_36996	2.64986	1.14996	3.00609	0.382545	0.702057	NA	peak_36996	457	Not significant	Distal Intergenic	10	127877841	127892941	15101	2	119467	ENST00000368671.4	41834	ENSG00000180745	CLRN3	clarin 3
chr10	127871729	127872057	329	+	peak_36997	6.01161	2.93568	2.24387	1.30831	0.190768	NA	peak_36997	329	Not significant	Distal Intergenic	10	127877841	127892941	15101	2	119467	ENST00000368671.4	20884	ENSG00000180745	CLRN3	clarin 3
chr10	127884633	127884923	291	+	peak_37003	9.31447	1.82978	1.69473	1.07969	0.280281	NA	peak_37003	291	Not significant	Intron (ENST00000368671.4/119467, intron 1 of 2)	10	127877841	127892941	15101	2	119467	ENST00000368671.4	8018	ENSG00000180745	CLRN3	clarin 3
chr10	127893032	127893865	834	+	peak_37006	5.71348	0.266553	2.25805	0.118046	0.906031	NA	peak_37006	834	Not significant	Promoter (<=1kb)	10	127877841	127892941	15101	2	119467	ENST00000368671.4	-91	ENSG00000180745	CLRN3	clarin 3
chr10	127894826	127895306	481	+	peak_37007	4.73891	-1.4129	2.3261	-0.607409	0.543579	NA	peak_37007	481	Not significant	Promoter (1-2kb)	10	127877841	127892941	15101	2	119467	ENST00000368671.4	-1885	ENSG00000180745	CLRN3	clarin 3
chr10	127916498	127916607	110	+	peak_37011	7.054	4.19371	2.48653	1.68657	0.0916866	NA	peak_37011	110	Not significant	Intron (ENST00000254667.8/5791, intron 1 of 20)	10	127907152	128049666	142515	1	5791	ENST00000442830.5	9346	ENSG00000132334	PTPRE	protein tyrosine phosphatase receptor type E
chr10	127926599	127926715	117	+	peak_37013	5.58843	5.89802	2.10184	2.80613	0.00501411	NA	peak_37013	117	Not significant	Intron (ENST00000254667.8/5791, intron 1 of 20)	10	127907152	128049666	142515	1	5791	ENST00000442830.5	19447	ENSG00000132334	PTPRE	protein tyrosine phosphatase receptor type E
chr10	127935390	127936001	612	+	peak_37014	4.6644	0.5379	2.18813	0.245827	0.805816	NA	peak_37014	612	Not significant	Exon (ENST00000433110.1/ENST00000433110.1, exon 2 of 2)	10	127907152	128049666	142515	1	5791	ENST00000442830.5	28238	ENSG00000132334	PTPRE	protein tyrosine phosphatase receptor type E
chr10	127951667	127952192	526	+	peak_37017	6.61348	-0.79021	2.56829	-0.307679	0.758327	NA	peak_37017	526	Not significant	Intron (ENST00000254667.8/5791, intron 1 of 20)	10	127987344	128056170	68827	1	5791	ENST00000471218.5	-35152	ENSG00000132334	PTPRE	protein tyrosine phosphatase receptor type E
chr10	127992961	127993154	194	+	peak_37026	2.06659	2.32028	3.05491	0.759523	0.44754	NA	peak_37026	194	Not significant	Intron (ENST00000254667.8/5791, intron 2 of 20)	10	127998126	128056163	58038	1	5791	ENST00000455661.5	-4972	ENSG00000132334	PTPRE	protein tyrosine phosphatase receptor type E
chr10	127998485	127999460	976	+	peak_37027	5.1987	1.30787	2.3817	0.549133	0.582914	NA	peak_37027	976	Not significant	Promoter (<=1kb)	10	127998126	128056163	58038	1	5791	ENST00000455661.5	359	ENSG00000132334	PTPRE	protein tyrosine phosphatase receptor type E
chr10	128005790	128006573	784	+	peak_37028	4.5693	0.870905	2.3971	0.363316	0.716369	NA	peak_37028	784	Not significant	Intron (ENST00000254667.8/5791, intron 2 of 20)	10	127998126	128056163	58038	1	5791	ENST00000455661.5	7664	ENSG00000132334	PTPRE	protein tyrosine phosphatase receptor type E
chr10	128010119	128010921	803	+	peak_37029	9.00822	-0.680971	2.97251	-0.22909	0.818799	NA	peak_37029	803	Not significant	Intron (ENST00000254667.8/5791, intron 2 of 20)	10	127998126	128056163	58038	1	5791	ENST00000455661.5	11993	ENSG00000132334	PTPRE	protein tyrosine phosphatase receptor type E
chr10	128021467	128021719	253	+	peak_37032	5.13926	0.190258	2.49382	0.0762919	0.939187	NA	peak_37032	253	Not significant	Intron (ENST00000254667.8/5791, intron 2 of 20)	10	127998126	128056163	58038	1	5791	ENST00000455661.5	23341	ENSG00000132334	PTPRE	protein tyrosine phosphatase receptor type E
chr10	128027146	128027899	754	+	peak_37033	7.06532	2.26021	2.32841	0.970708	0.331694	NA	peak_37033	754	Not significant	Exon (ENST00000670526.1/ENST00000670526.1, exon 2 of 2)	10	128047406	128056171	8766	1	5791	ENST00000467366.1	-19507	ENSG00000132334	PTPRE	protein tyrosine phosphatase receptor type E
chr10	128029296	128029821	526	+	peak_37034	5.8989	1.71319	2.22386	0.770368	0.441081	NA	peak_37034	526	Not significant	Exon (ENST00000670526.1/ENST00000670526.1, exon 1 of 2)	10	128047406	128056171	8766	1	5791	ENST00000467366.1	-17585	ENSG00000132334	PTPRE	protein tyrosine phosphatase receptor type E
chr10	128032302	128032553	252	+	peak_37035	5.78968	2.25924	2.50391	0.902286	0.366905	NA	peak_37035	252	Not significant	Intron (ENST00000254667.8/5791, intron 2 of 20)	10	128047406	128056171	8766	1	5791	ENST00000467366.1	-14853	ENSG00000132334	PTPRE	protein tyrosine phosphatase receptor type E
chr10	128035285	128035766	482	+	peak_37036	7.78757	0.00313812	1.94774	0.00161116	0.998714	NA	peak_37036	482	Not significant	Intron (ENST00000254667.8/5791, intron 2 of 20)	10	128047406	128056171	8766	1	5791	ENST00000467366.1	-11640	ENSG00000132334	PTPRE	protein tyrosine phosphatase receptor type E
chr10	128082710	128083755	1046	+	peak_37044	7.67707	0.695474	1.94372	0.357807	0.720488	NA	peak_37044	1046	Not significant	3' UTR	10	128068382	128072682	4301	1	5791	ENST00000463727.1	14328	ENSG00000132334	PTPRE	protein tyrosine phosphatase receptor type E
chr10	128084740	128085414	675	+	peak_37045	3.30922	0.880098	3.00507	0.292871	0.76962	NA	peak_37045	675	Not significant	3' UTR	10	128068382	128072682	4301	1	5791	ENST00000463727.1	16358	ENSG00000132334	PTPRE	protein tyrosine phosphatase receptor type E
chr10	128090878	128091724	847	+	peak_37048	8.66697	0.799162	2.02054	0.395519	0.69246	NA	peak_37048	847	Not significant	Distal Intergenic	10	128101484	128103128	1645	2	4288	ENST00000464771.1	11404	ENSG00000148773	MKI67	marker of proliferation Ki-67
chr10	128093656	128094290	635	+	peak_37049	5.74931	-0.0589338	1.92955	-0.0305428	0.975634	NA	peak_37049	635	Not significant	Distal Intergenic	10	128101484	128103128	1645	2	4288	ENST00000464771.1	8838	ENSG00000148773	MKI67	marker of proliferation Ki-67
chr10	128094796	128095412	617	+	peak_37050	8.08914	-0.0767491	1.91722	-0.0400314	0.968068	NA	peak_37050	617	Not significant	Distal Intergenic	10	128101484	128103128	1645	2	4288	ENST00000464771.1	7716	ENSG00000148773	MKI67	marker of proliferation Ki-67
chr10	128097764	128098056	293	+	peak_37051	1.98047	1.3268	3.07737	0.431149	0.66636	NA	peak_37051	293	Not significant	3' UTR	10	128101484	128103128	1645	2	4288	ENST00000464771.1	5072	ENSG00000148773	MKI67	marker of proliferation Ki-67
chr10	128106293	128106816	524	+	peak_37053	1.90188	0.753116	3.07663	0.244786	0.806622	NA	peak_37053	524	Not significant	Exon (ENST00000368653.7/4288, exon 12 of 14)	10	128101484	128103128	1645	2	4288	ENST00000464771.1	-3165	ENSG00000148773	MKI67	marker of proliferation Ki-67
chr10	128110327	128111591	1265	+	peak_37054	3.52134	2.24176	2.6965	0.831359	0.405771	NA	peak_37054	1265	Not significant	Promoter (<=1kb)	10	128111520	128112449	930	2	4288	ENST00000484853.1	858	ENSG00000148773	MKI67	marker of proliferation Ki-67
chr10	128119284	128119862	579	+	peak_37055	3.61582	-3.14038	3.03081	-1.03615	0.30013	NA	peak_37055	579	Not significant	Exon (ENST00000368653.7/4288, exon 5 of 14)	10	128096659	128126204	29546	2	4288	ENST00000368653.7	6342	ENSG00000148773	MKI67	marker of proliferation Ki-67
chr10	128121395	128121491	97	+	peak_37056	1.44543	0.750927	3.07741	0.244013	0.807221	NA	peak_37056	97	Not significant	Intron (ENST00000368653.7/4288, intron 4 of 13)	10	128096659	128126204	29546	2	4288	ENST00000368653.7	4713	ENSG00000148773	MKI67	marker of proliferation Ki-67
chr10	128130154	128130419	266	+	peak_37058	8.37141	1.22121	2.97619	0.410328	0.681565	NA	peak_37058	266	Not significant	Distal Intergenic	10	128096659	128126423	29765	2	4288	ENST00000368654.8	-3731	ENSG00000148773	MKI67	marker of proliferation Ki-67
chr10	128131921	128132464	544	+	peak_37059	4.08405	-0.406246	2.9185	-0.139197	0.889294	NA	peak_37059	544	Not significant	Distal Intergenic	10	128096659	128126423	29765	2	4288	ENST00000368654.8	-5498	ENSG00000148773	MKI67	marker of proliferation Ki-67
chr10	128139108	128139512	405	+	peak_37060	2.32069	0.0665732	3.00805	0.0221317	0.982343	NA	peak_37060	405	Not significant	Distal Intergenic	10	128096659	128126423	29765	2	4288	ENST00000368654.8	-12685	ENSG00000148773	MKI67	marker of proliferation Ki-67
chr10	128140149	128140656	508	+	peak_37061	2.38991	-0.183711	3.01078	-0.0610178	0.951345	NA	peak_37061	508	Not significant	Distal Intergenic	10	128096659	128126423	29765	2	4288	ENST00000368654.8	-13726	ENSG00000148773	MKI67	marker of proliferation Ki-67
chr10	128146959	128147137	179	+	peak_37062	3.78835	-1.09216	2.3188	-0.471001	0.63764	NA	peak_37062	179	Not significant	Distal Intergenic	10	128096659	128126423	29765	2	4288	ENST00000368654.8	-20536	ENSG00000148773	MKI67	marker of proliferation Ki-67
chr10	128153011	128153742	732	+	peak_37064	7.26039	1.88126	1.86108	1.01084	0.312092	NA	peak_37064	732	Not significant	Distal Intergenic	10	128096659	128126423	29765	2	4288	ENST00000368654.8	-26588	ENSG00000148773	MKI67	marker of proliferation Ki-67
chr10	128154490	128154777	288	+	peak_37065	6.31526	1.0412	2.51686	0.413691	0.6791	NA	peak_37065	288	Not significant	Distal Intergenic	10	128181032	128306183	125152	1	101927381	ENST00000626518.2	-26255	ENSG00000280953	LINC01163	long intergenic non-protein coding RNA 1163
chr10	128161298	128161552	255	+	peak_37066	8.64285	2.60139	2.96133	0.878454	0.379698	NA	peak_37066	255	Not significant	Distal Intergenic	10	128181032	128306183	125152	1	101927381	ENST00000626518.2	-19480	ENSG00000280953	LINC01163	long intergenic non-protein coding RNA 1163
chr10	128167866	128168488	623	+	peak_37067	8.09293	0.490842	2.21071	0.222029	0.824291	NA	peak_37067	623	Not significant	Distal Intergenic	10	128181032	128306183	125152	1	101927381	ENST00000626518.2	-12544	ENSG00000280953	LINC01163	long intergenic non-protein coding RNA 1163
chr10	128176858	128177564	707	+	peak_37068	3.92121	-3.27321	2.60531	-1.25636	0.208984	NA	peak_37068	707	Not significant	Distal Intergenic	10	128181032	128306183	125152	1	101927381	ENST00000626518.2	-3468	ENSG00000280953	LINC01163	long intergenic non-protein coding RNA 1163
chr10	128186905	128187619	715	+	peak_37069	4.77556	3.08964	2.5886	1.19356	0.232651	NA	peak_37069	715	Not significant	Intron (ENST00000626518.2/101927381, intron 1 of 3)	10	128181136	128317726	136591	1	101927381	ENST00000630252.1	5769	ENSG00000280953	LINC01163	long intergenic non-protein coding RNA 1163
chr10	128206532	128207040	509	+	peak_37070	3.96379	-1.44476	2.53038	-0.570966	0.568023	NA	peak_37070	509	Not significant	Intron (ENST00000626518.2/101927381, intron 1 of 3)	10	128181136	128317726	136591	1	101927381	ENST00000630252.1	25396	ENSG00000280953	LINC01163	long intergenic non-protein coding RNA 1163
chr10	128232816	128233553	738	+	peak_37072	1.40066	0.431032	3.02016	0.142718	0.886513	NA	peak_37072	738	Not significant	Intron (ENST00000626518.2/101927381, intron 1 of 3)	10	128181136	128317726	136591	1	101927381	ENST00000630252.1	51680	ENSG00000280953	LINC01163	long intergenic non-protein coding RNA 1163
chr10	128316402	128316963	562	+	peak_37073	1.85593	2.88341	3.05707	0.943193	0.345582	NA	peak_37073	562	Not significant	Exon (ENST00000630252.1/101927381, exon 7 of 7)	10	128181136	128317726	136591	1	101927381	ENST00000630252.1	135266	ENSG00000280953	LINC01163	long intergenic non-protein coding RNA 1163
chr10	128320030	128320492	463	+	peak_37074	2.5431	1.26879	3.07182	0.413042	0.679576	NA	peak_37074	463	Not significant	Exon (ENST00000454492.1/ENST00000454492.1, exon 1 of 2)	10	128181136	128317726	136591	1	101927381	ENST00000630252.1	138894	ENSG00000280953	LINC01163	long intergenic non-protein coding RNA 1163
chr10	128324067	128324640	574	+	peak_37075	2.65269	-0.613948	2.98721	-0.205525	0.837162	NA	peak_37075	574	Not significant	Distal Intergenic	10	128181136	128317726	136591	1	101927381	ENST00000630252.1	142931	ENSG00000280953	LINC01163	long intergenic non-protein coding RNA 1163
chr10	128438812	128438985	174	+	peak_37076	2.58656	0.754971	3.07598	0.245441	0.806115	NA	peak_37076	174	Not significant	Distal Intergenic	10	128181136	128317726	136591	1	101927381	ENST00000630252.1	257676	ENSG00000280953	LINC01163	long intergenic non-protein coding RNA 1163
chr10	128474274	128475055	782	+	peak_37077	3.70172	-1.81407	3.05778	-0.593265	0.553004	NA	peak_37077	782	Not significant	Distal Intergenic	10	128181136	128317726	136591	1	101927381	ENST00000630252.1	293138	ENSG00000280953	LINC01163	long intergenic non-protein coding RNA 1163
chr10	128477418	128478112	695	+	peak_37078	0.766542	0.705853	2.84339	0.248243	0.803946	NA	peak_37078	695	Not significant	Distal Intergenic	10	128181136	128317726	136591	1	101927381	ENST00000630252.1	296282	ENSG00000280953	LINC01163	long intergenic non-protein coding RNA 1163
chr10	128491702	128492270	569	+	peak_37079	2.44125	3.12315	2.67608	1.16706	0.243185	NA	peak_37079	569	Not significant	Distal Intergenic	10	128181136	128317726	136591	1	101927381	ENST00000630252.1	310566	ENSG00000280953	LINC01163	long intergenic non-protein coding RNA 1163
chr10	128497843	128498235	393	+	peak_37080	3.84189	4.3442	3.02347	1.43683	0.150767	NA	peak_37080	393	Not significant	Distal Intergenic	10	128181136	128317726	136591	1	101927381	ENST00000630252.1	316707	ENSG00000280953	LINC01163	long intergenic non-protein coding RNA 1163
chr10	128533464	128534200	737	+	peak_37081	2.89061	-1.22942	2.99863	-0.409995	0.68181	NA	peak_37081	737	Not significant	Distal Intergenic	10	128181136	128317726	136591	1	101927381	ENST00000630252.1	352328	ENSG00000280953	LINC01163	long intergenic non-protein coding RNA 1163
chr10	128535342	128536106	765	+	peak_37082	2.24834	2.86142	3.02003	0.94748	0.343394	NA	peak_37082	765	Not significant	Distal Intergenic	10	128181136	128317726	136591	1	101927381	ENST00000630252.1	354206	ENSG00000280953	LINC01163	long intergenic non-protein coding RNA 1163
chr10	128560993	128561485	493	+	peak_37083	2.20332	-0.914116	3.01973	-0.302714	0.762107	NA	peak_37083	493	Not significant	Distal Intergenic	10	128912810	128916429	3620	1	728327	ENST00000667048.1	-351325	ENSG00000224190	LINC02667	long intergenic non-protein coding RNA 2667
chr10	128609541	128609953	413	+	peak_37084	5.60104	-2.46786	2.35017	-1.05008	0.293681	NA	peak_37084	413	Not significant	Distal Intergenic	10	128912810	128916429	3620	1	728327	ENST00000667048.1	-302857	ENSG00000224190	LINC02667	long intergenic non-protein coding RNA 2667
chr10	128613957	128614263	307	+	peak_37085	5.42474	-2.50182	2.95529	-0.846555	0.397243	NA	peak_37085	307	Not significant	Distal Intergenic	10	128912810	128916429	3620	1	728327	ENST00000667048.1	-298547	ENSG00000224190	LINC02667	long intergenic non-protein coding RNA 2667
chr10	128646313	128646549	237	+	peak_37086	3.81991	0.755283	3.07544	0.245585	0.806003	NA	peak_37086	237	Not significant	Distal Intergenic	10	128912810	128916429	3620	1	728327	ENST00000667048.1	-266261	ENSG00000224190	LINC02667	long intergenic non-protein coding RNA 2667
chr10	128697669	128698391	723	+	peak_37087	1.96884	0.0800005	3.04136	0.0263042	0.979015	NA	peak_37087	723	Not significant	Distal Intergenic	10	128912810	128916429	3620	1	728327	ENST00000667048.1	-214419	ENSG00000224190	LINC02667	long intergenic non-protein coding RNA 2667
chr10	128739879	128740689	811	+	peak_37088	2.19554	1.0097	3.01182	0.335247	0.737439	NA	peak_37088	811	Not significant	Distal Intergenic	10	128912810	128916429	3620	1	728327	ENST00000667048.1	-172121	ENSG00000224190	LINC02667	long intergenic non-protein coding RNA 2667
chr10	128767365	128767573	209	+	peak_37089	5.11566	0.348825	3.00187	0.116203	0.907492	NA	peak_37089	209	Not significant	Distal Intergenic	10	128912810	128916429	3620	1	728327	ENST00000667048.1	-145237	ENSG00000224190	LINC02667	long intergenic non-protein coding RNA 2667
chr10	128770392	128771062	671	+	peak_37090	7.24962	0.109102	2.10762	0.0517655	0.958716	NA	peak_37090	671	Not significant	Distal Intergenic	10	128912810	128916429	3620	1	728327	ENST00000667048.1	-141748	ENSG00000224190	LINC02667	long intergenic non-protein coding RNA 2667
chr10	128797587	128798328	742	+	peak_37091	6.84228	-0.548297	2.32743	-0.23558	0.813758	NA	peak_37091	742	Not significant	Distal Intergenic	10	128912810	128916429	3620	1	728327	ENST00000667048.1	-114482	ENSG00000224190	LINC02667	long intergenic non-protein coding RNA 2667
chr10	128815760	128816578	819	+	peak_37092	2.52163	-0.876619	3.02684	-0.289616	0.77211	NA	peak_37092	819	Not significant	Distal Intergenic	10	128912810	128916429	3620	1	728327	ENST00000667048.1	-96232	ENSG00000224190	LINC02667	long intergenic non-protein coding RNA 2667
chr10	128838085	128838450	366	+	peak_37093	5.00831	1.15066	3.00471	0.38295	0.701757	NA	peak_37093	366	Not significant	Distal Intergenic	10	128912810	128916429	3620	1	728327	ENST00000667048.1	-74360	ENSG00000224190	LINC02667	long intergenic non-protein coding RNA 2667
chr10	128860769	128861680	912	+	peak_37094	2.99881	0.871514	2.78838	0.312552	0.754621	NA	peak_37094	912	Not significant	Distal Intergenic	10	128912810	128916429	3620	1	728327	ENST00000667048.1	-51130	ENSG00000224190	LINC02667	long intergenic non-protein coding RNA 2667
chr10	128880810	128881626	817	+	peak_37096	3.32778	-0.628353	3.03794	-0.206835	0.836138	NA	peak_37096	817	Not significant	Distal Intergenic	10	128912810	128916429	3620	1	728327	ENST00000667048.1	-31184	ENSG00000224190	LINC02667	long intergenic non-protein coding RNA 2667
chr10	128890924	128891122	199	+	peak_37097	1.36742	-0.570688	2.99828	-0.190338	0.849044	NA	peak_37097	199	Not significant	Distal Intergenic	10	128912810	128916429	3620	1	728327	ENST00000667048.1	-21688	ENSG00000224190	LINC02667	long intergenic non-protein coding RNA 2667
chr10	128943310	128944213	904	+	peak_37098	7.51891	-2.38014	2.3035	-1.03327	0.301478	NA	peak_37098	904	Not significant	Distal Intergenic	10	128912879	128916271	3393	1	728327	ENST00000446589.1	30431	ENSG00000224190	LINC02667	long intergenic non-protein coding RNA 2667
chr10	128957986	128958683	698	+	peak_37099	4.04206	2.11671	2.85434	0.741577	0.458343	NA	peak_37099	698	Not significant	Distal Intergenic	10	128912879	128916271	3393	1	728327	ENST00000446589.1	45107	ENSG00000224190	LINC02667	long intergenic non-protein coding RNA 2667
chr10	129002878	129003661	784	+	peak_37100	1.67868	1.7285	3.06651	0.563671	0.572978	NA	peak_37100	784	Not significant	Distal Intergenic	10	128912879	128916271	3393	1	728327	ENST00000446589.1	89999	ENSG00000224190	LINC02667	long intergenic non-protein coding RNA 2667
chr10	129013954	129014118	165	+	peak_37101	2.52558	0.101043	2.98339	0.0338686	0.972982	NA	peak_37101	165	Not significant	Distal Intergenic	10	128912879	128916271	3393	1	728327	ENST00000446589.1	101075	ENSG00000224190	LINC02667	long intergenic non-protein coding RNA 2667
chr10	129024892	129025195	304	+	peak_37102	1.94965	2.86029	3.04381	0.939707	0.347368	NA	peak_37102	304	Not significant	Distal Intergenic	10	128912879	128916271	3393	1	728327	ENST00000446589.1	112013	ENSG00000224190	LINC02667	long intergenic non-protein coding RNA 2667
chr10	129031542	129032359	818	+	peak_37103	2.91433	-0.448391	3.01266	-0.148836	0.881683	NA	peak_37103	818	Not significant	Distal Intergenic	10	128912879	128916271	3393	1	728327	ENST00000446589.1	118663	ENSG00000224190	LINC02667	long intergenic non-protein coding RNA 2667
chr10	129042142	129042581	440	+	peak_37104	3.2953	0.548766	3.00719	0.182484	0.855203	NA	peak_37104	440	Not significant	Distal Intergenic	10	128912879	128916271	3393	1	728327	ENST00000446589.1	129263	ENSG00000224190	LINC02667	long intergenic non-protein coding RNA 2667
chr10	129077577	129078328	752	+	peak_37105	1.61013	2.31306	3.05705	0.756632	0.44927	NA	peak_37105	752	Not significant	Distal Intergenic	10	128912879	128916271	3393	1	728327	ENST00000446589.1	164698	ENSG00000224190	LINC02667	long intergenic non-protein coding RNA 2667
chr10	129088505	129089206	702	+	peak_37106	2.85227	-0.834591	3.03501	-0.274988	0.783326	NA	peak_37106	702	Not significant	Distal Intergenic	10	128912879	128916271	3393	1	728327	ENST00000446589.1	175626	ENSG00000224190	LINC02667	long intergenic non-protein coding RNA 2667
chr10	129090030	129091051	1022	+	peak_37107	9.14568	0.592323	1.47244	0.402274	0.687483	NA	peak_37107	1022	Not significant	Distal Intergenic	10	128912879	128916271	3393	1	728327	ENST00000446589.1	177151	ENSG00000224190	LINC02667	long intergenic non-protein coding RNA 2667
chr10	129093563	129094415	853	+	peak_37108	3.89222	2.83267	3.01315	0.940103	0.347165	NA	peak_37108	853	Not significant	Distal Intergenic	10	128912879	128916271	3393	1	728327	ENST00000446589.1	180684	ENSG00000224190	LINC02667	long intergenic non-protein coding RNA 2667
chr10	129095415	129095847	433	+	peak_37109	2.32881	-2.28337	3.05246	-0.748042	0.454435	NA	peak_37109	433	Not significant	Distal Intergenic	10	128912879	128916271	3393	1	728327	ENST00000446589.1	182536	ENSG00000224190	LINC02667	long intergenic non-protein coding RNA 2667
chr10	129099988	129100146	159	+	peak_37110	3.45174	0.488261	2.98255	0.163706	0.869963	NA	peak_37110	159	Not significant	Distal Intergenic	10	128912879	128916271	3393	1	728327	ENST00000446589.1	187109	ENSG00000224190	LINC02667	long intergenic non-protein coding RNA 2667
chr10	129226691	129227242	552	+	peak_37111	6.79012	0.505074	2.29739	0.219847	0.82599	NA	peak_37111	552	Not significant	Distal Intergenic	10	129372194	129380753	8560	2	105378557	ENST00000647791.1	153511	NA	LOC105378557	uncharacterized LOC105378557
chr10	129302856	129303367	512	+	peak_37112	2.62955	-1.55784	3.04547	-0.511527	0.608982	NA	peak_37112	512	Not significant	Distal Intergenic	10	129372194	129380753	8560	2	105378557	ENST00000647791.1	77386	NA	LOC105378557	uncharacterized LOC105378557
chr10	129349122	129349991	870	+	peak_37113	0.839338	1.31209	3.08199	0.425729	0.670306	NA	peak_37113	870	Not significant	Distal Intergenic	10	129372194	129380753	8560	2	105378557	ENST00000647791.1	30762	NA	LOC105378557	uncharacterized LOC105378557
chr10	129353025	129353085	61	+	peak_37114	1.97042	-0.924222	3.01858	-0.306178	0.759469	NA	peak_37114	61	Not significant	Distal Intergenic	10	129372194	129380753	8560	2	105378557	ENST00000647791.1	27668	NA	LOC105378557	uncharacterized LOC105378557
chr10	129483590	129484832	1243	+	peak_37116	1.62524	-1.53362	3.05073	-0.502707	0.61517	NA	peak_37116	1243	Not significant	Intron (ENST00000306010.8/4255, intron 1 of 4)	10	129467262	129537164	69903	1	4255	ENST00000482547.1	16328	ENSG00000170430	MGMT	O-6-methylguanine-DNA methyltransferase
chr10	129501922	129502164	243	+	peak_37117	2.96191	-0.872211	3.02683	-0.28816	0.773225	NA	peak_37117	243	Not significant	Intron (ENST00000306010.8/4255, intron 1 of 4)	10	129467262	129537164	69903	1	4255	ENST00000482547.1	34660	ENSG00000170430	MGMT	O-6-methylguanine-DNA methyltransferase
chr10	129507421	129508109	689	+	peak_37118	3.65171	0.132912	3.05631	0.0434878	0.965313	NA	peak_37118	689	Not significant	Intron (ENST00000306010.8/4255, intron 1 of 4)	10	129467262	129537164	69903	1	4255	ENST00000482547.1	40159	ENSG00000170430	MGMT	O-6-methylguanine-DNA methyltransferase
chr10	129531852	129532517	666	+	peak_37119	2.44077	-0.376232	3.01147	-0.124933	0.900577	NA	peak_37119	666	Not significant	Intron (ENST00000306010.8/4255, intron 1 of 4)	10	129467262	129537164	69903	1	4255	ENST00000482547.1	64590	ENSG00000170430	MGMT	O-6-methylguanine-DNA methyltransferase
chr10	129553476	129554194	719	+	peak_37120	3.81416	2.17338	2.89412	0.750964	0.452674	NA	peak_37120	719	Not significant	Intron (ENST00000306010.8/4255, intron 2 of 4)	10	129467262	129537164	69903	1	4255	ENST00000482547.1	86214	ENSG00000170430	MGMT	O-6-methylguanine-DNA methyltransferase
chr10	129555675	129556391	717	+	peak_37121	4.84169	2.38041	2.91153	0.817583	0.413595	NA	peak_37121	717	Not significant	Intron (ENST00000306010.8/4255, intron 2 of 4)	10	129467262	129537164	69903	1	4255	ENST00000482547.1	88413	ENSG00000170430	MGMT	O-6-methylguanine-DNA methyltransferase
chr10	129580397	129580922	526	+	peak_37122	3.56733	-1.86711	3.03116	-0.615973	0.537912	NA	peak_37122	526	Not significant	Intron (ENST00000306010.8/4255, intron 2 of 4)	10	129467262	129537164	69903	1	4255	ENST00000482547.1	113135	ENSG00000170430	MGMT	O-6-methylguanine-DNA methyltransferase
chr10	129623810	129624780	971	+	peak_37123	1.4452	-0.315521	2.83687	-0.111221	0.911441	NA	peak_37123	971	Not significant	Exon (ENST00000662900.1/ENST00000662900.1, exon 3 of 4)	10	129701627	129717867	16241	1	105378560	ENST00000462672.1	-76847	NA	LOC105378560	uncharacterized LOC105378560
chr10	129640791	129641039	249	+	peak_37124	1.97796	0.753384	3.07654	0.244881	0.806549	NA	peak_37124	249	Not significant	Intron (ENST00000306010.8/4255, intron 2 of 4)	10	129701627	129717867	16241	1	105378560	ENST00000462672.1	-60588	NA	LOC105378560	uncharacterized LOC105378560
chr10	129658289	129659239	951	+	peak_37125	4.79233	1.33473	2.39801	0.556598	0.577802	NA	peak_37125	951	Not significant	Intron (ENST00000306010.8/4255, intron 2 of 4)	10	129701627	129717867	16241	1	105378560	ENST00000462672.1	-42388	NA	LOC105378560	uncharacterized LOC105378560
chr10	129660370	129661247	878	+	peak_37126	4.21586	1.33429	2.25226	0.592423	0.553567	NA	peak_37126	878	Not significant	Intron (ENST00000306010.8/4255, intron 2 of 4)	10	129701627	129717867	16241	1	105378560	ENST00000462672.1	-40380	NA	LOC105378560	uncharacterized LOC105378560
chr10	129674877	129675513	637	+	peak_37127	1.82986	0.803449	3.04597	0.263775	0.791953	NA	peak_37127	637	Not significant	Intron (ENST00000306010.8/4255, intron 2 of 4)	10	129701627	129717867	16241	1	105378560	ENST00000462672.1	-26114	NA	LOC105378560	uncharacterized LOC105378560
chr10	129710381	129710690	310	+	peak_37129	2.00226	0.20569	2.85768	0.0719778	0.94262	NA	peak_37129	310	Not significant	Intron (ENST00000306010.8/4255, intron 3 of 4)	10	129701627	129717867	16241	1	105378560	ENST00000462672.1	8754	NA	LOC105378560	uncharacterized LOC105378560
chr10	129716229	129716572	344	+	peak_37130	5.67699	5.41185	2.28974	2.36352	0.018102	NA	peak_37130	344	Not significant	Intron (ENST00000306010.8/4255, intron 3 of 4)	10	129701627	129717867	16241	1	105378560	ENST00000462672.1	14602	NA	LOC105378560	uncharacterized LOC105378560
chr10	129726401	129726913	513	+	peak_37131	4.23274	0.508177	3.07209	0.165417	0.868616	NA	peak_37131	513	Not significant	Intron (ENST00000306010.8/4255, intron 3 of 4)	10	129701627	129717867	16241	1	105378560	ENST00000462672.1	24774	NA	LOC105378560	uncharacterized LOC105378560
chr10	129758725	129759981	1257	+	peak_37132	8.37969	-2.97843	1.70066	-1.75133	0.0798883	NA	peak_37132	1257	Not significant	Exon (ENST00000306010.8/4255, exon 4 of 5)	10	129784983	129806971	21989	1	107984280	ENST00000635764.1	-25002	NA	LINC02666	long intergenic non-protein coding RNA 2666
chr10	129775976	129776269	294	+	peak_37133	1.67784	-0.641678	3.06264	-0.209518	0.834044	NA	peak_37133	294	Not significant	Distal Intergenic	10	129784983	129806971	21989	1	107984280	ENST00000635764.1	-8714	NA	LINC02666	long intergenic non-protein coding RNA 2666
chr10	129784001	129784501	501	+	peak_37134	1.38191	2.30719	3.05881	0.754278	0.450682	NA	peak_37134	501	Not significant	Promoter (<=1kb)	10	129784983	129806971	21989	1	107984280	ENST00000635764.1	-482	NA	LINC02666	long intergenic non-protein coding RNA 2666
chr10	129799696	129799970	275	+	peak_37135	4.40277	0.190332	3.07512	0.0618941	0.950647	NA	peak_37135	275	Not significant	Exon (ENST00000635764.1/107984280, exon 3 of 7)	10	129784983	129806971	21989	1	107984280	ENST00000635764.1	14713	NA	LINC02666	long intergenic non-protein coding RNA 2666
chr10	129803187	129803452	266	+	peak_37136	7.30909	0.520158	2.79937	0.185812	0.852592	NA	peak_37136	266	Not significant	Intron (ENST00000635764.1/107984280, intron 5 of 6)	10	129784983	129806971	21989	1	107984280	ENST00000635764.1	18204	NA	LINC02666	long intergenic non-protein coding RNA 2666
chr10	129818113	129818534	422	+	peak_37137	2.90978	1.99259	3.02003	0.659791	0.509388	NA	peak_37137	422	Not significant	Distal Intergenic	10	129843299	129843374	76	2	100422873	ENST00000579857.1	24840	ENSG00000266676	MIR4297	microRNA 4297
chr10	129864743	129865453	711	+	peak_37138	1.82165	1.48582	3.04896	0.487319	0.626032	NA	peak_37138	711	Not significant	Intron (ENST00000653993.1/105378558, intron 4 of 4)	10	129857638	129867384	9747	1	105378558	ENST00000653993.1	7105	NA	EBF3-AS1	EBF3 antisense RNA 1
chr10	129874787	129875101	315	+	peak_37139	3.33849	0.0431311	3.04549	0.0141623	0.988701	NA	peak_37139	315	Not significant	Intron (ENST00000440978.2/253738, intron 7 of 16)	10	129857638	129867384	9747	1	105378558	ENST00000653993.1	17149	NA	EBF3-AS1	EBF3 antisense RNA 1
chr10	129892466	129894086	1621	+	peak_37140	5.23584	-1.40596	2.82286	-0.498064	0.618439	NA	peak_37140	1621	Not significant	Intron (ENST00000440978.2/253738, intron 6 of 16)	10	129857638	129867384	9747	1	105378558	ENST00000653993.1	34828	NA	EBF3-AS1	EBF3 antisense RNA 1
chr10	129911106	129911688	583	+	peak_37141	6.83113	1.4887	2.05135	0.725716	0.468013	NA	peak_37141	583	Not significant	Intron (ENST00000440978.2/253738, intron 6 of 16)	10	129836617	129959784	123168	2	253738	ENST00000675373.1	48096	ENSG00000108001	EBF3	EBF transcription factor 3
chr10	129919409	129919978	570	+	peak_37142	2.66801	1.10831	3.01373	0.367754	0.713056	NA	peak_37142	570	Not significant	Intron (ENST00000440978.2/253738, intron 6 of 16)	10	129836617	129959784	123168	2	253738	ENST00000675373.1	39806	ENSG00000108001	EBF3	EBF transcription factor 3
chr10	129922803	129922959	157	+	peak_37143	4.55244	-0.00738442	3.07494	-0.00240148	0.998084	NA	peak_37143	157	Not significant	Intron (ENST00000440978.2/253738, intron 6 of 16)	10	129836617	129959784	123168	2	253738	ENST00000675373.1	36825	ENSG00000108001	EBF3	EBF transcription factor 3
chr10	129979624	129980032	409	+	peak_37144	1.35389	-0.0176745	3.07607	-0.00574581	0.995416	NA	peak_37144	409	Not significant	Distal Intergenic	10	129835283	129973053	137771	2	253738	ENST00000368648.8	-6571	ENSG00000108001	EBF3	EBF transcription factor 3
chr10	130052290	130052971	682	+	peak_37145	1.57172	1.68417	3.05201	0.551821	0.581071	NA	peak_37145	682	Not significant	Intron (ENST00000643056.1/387723, intron 3 of 5)	10	130106046	130108481	2436	1	119437	ENST00000435712.1	-53075	ENSG00000233122	CTAGE7P	CTAGE family member 7, pseudogene
chr10	130106076	130106188	113	+	peak_37146	4.72741	2.00613	3.05709	0.656223	0.511681	NA	peak_37146	113	Not significant	Promoter (<=1kb)	10	130106046	130108481	2436	1	119437	ENST00000435712.1	30	ENSG00000233122	CTAGE7P	CTAGE family member 7, pseudogene
chr10	130119328	130120170	843	+	peak_37148	2.73311	3.36952	2.89091	1.16555	0.243795	NA	peak_37148	843	Not significant	Distal Intergenic	10	130063896	130110830	46935	2	387723	ENST00000637128.2	-8498	ENSG00000237489	C10orf143	chromosome 10 open reading frame 143
chr10	130124586	130124866	281	+	peak_37149	3.39042	0.219028	2.99692	0.0730845	0.941739	NA	peak_37149	281	Not significant	Distal Intergenic	10	130136391	130179672	43282	1	10539	ENST00000331244.10	-11525	ENSG00000108010	GLRX3	glutaredoxin 3
chr10	130130546	130130664	119	+	peak_37150	6.31613	1.09679	1.98244	0.553253	0.58009	NA	peak_37150	119	Not significant	Distal Intergenic	10	130136391	130179672	43282	1	10539	ENST00000331244.10	-5727	ENSG00000108010	GLRX3	glutaredoxin 3
chr10	130132256	130132699	444	+	peak_37151	7.85248	-0.80728	2.3073	-0.34988	0.726429	NA	peak_37151	444	Not significant	Distal Intergenic	10	130136391	130179672	43282	1	10539	ENST00000331244.10	-3692	ENSG00000108010	GLRX3	glutaredoxin 3
chr10	130155622	130156235	614	+	peak_37155	7.51198	-0.178918	1.93804	-0.0923188	0.926445	NA	peak_37155	614	Not significant	Intron (ENST00000331244.10/10539, intron 2 of 10)	10	130159746	130160873	1128	1	10539	ENST00000486974.1	-3511	ENSG00000108010	GLRX3	glutaredoxin 3
chr10	130192111	130192818	708	+	peak_37157	7.17862	-2.9968	2.18097	-1.37406	0.169422	NA	peak_37157	708	Not significant	Distal Intergenic	10	130179374	130180382	1009	1	10539	ENST00000496195.1	12737	ENSG00000108010	GLRX3	glutaredoxin 3
chr10	130200157	130200638	482	+	peak_37158	2.22983	3.80915	3.03586	1.25472	0.209581	NA	peak_37158	482	Not significant	Distal Intergenic	10	130213488	130216381	2894	1	107984002	ENST00000647943.1	-12850	NA	LINC02646	long intergenic non-protein coding RNA 2646
chr10	130215896	130216409	514	+	peak_37159	3.50219	0.996046	3.03607	0.32807	0.742859	NA	peak_37159	514	Not significant	Promoter (2-3kb)	10	130213527	130483193	269667	1	107984002	ENST00000648275.1	2369	NA	LINC02646	long intergenic non-protein coding RNA 2646
chr10	130256032	130256401	370	+	peak_37160	5.24629	2.50646	3.04933	0.821972	0.411093	NA	peak_37160	370	Not significant	Intron (ENST00000648275.1/107984002, intron 1 of 1)	10	130213527	130483193	269667	1	107984002	ENST00000648275.1	42505	NA	LINC02646	long intergenic non-protein coding RNA 2646
chr10	130287218	130288019	802	+	peak_37161	6.68971	-2.52174	2.39878	-1.05126	0.293139	NA	peak_37161	802	Not significant	Intron (ENST00000648275.1/107984002, intron 1 of 1)	10	130213527	130483193	269667	1	107984002	ENST00000648275.1	73691	NA	LINC02646	long intergenic non-protein coding RNA 2646
chr10	130350881	130351099	219	+	peak_37162	3.36408	1.46649	3.04187	0.482101	0.629734	NA	peak_37162	219	Not significant	Intron (ENST00000648275.1/107984002, intron 1 of 1)	10	130213527	130483193	269667	1	107984002	ENST00000648275.1	137354	NA	LINC02646	long intergenic non-protein coding RNA 2646
chr10	130360013	130360748	736	+	peak_37163	1.82581	0.752826	3.07673	0.244683	0.806702	NA	peak_37163	736	Not significant	Intron (ENST00000648275.1/107984002, intron 1 of 1)	10	130213527	130483193	269667	1	107984002	ENST00000648275.1	146486	NA	LINC02646	long intergenic non-protein coding RNA 2646
chr10	130394824	130395543	720	+	peak_37164	5.42155	1.92277	2.44891	0.785155	0.432363	NA	peak_37164	720	Not significant	Intron (ENST00000648275.1/107984002, intron 1 of 1)	10	130213527	130483193	269667	1	107984002	ENST00000648275.1	181297	NA	LINC02646	long intergenic non-protein coding RNA 2646
chr10	130399052	130399268	217	+	peak_37165	3.00662	-0.583169	3.07569	-0.189606	0.849618	NA	peak_37165	217	Not significant	Intron (ENST00000648275.1/107984002, intron 1 of 1)	10	130213527	130483193	269667	1	107984002	ENST00000648275.1	185525	NA	LINC02646	long intergenic non-protein coding RNA 2646
chr10	130399923	130400111	189	+	peak_37166	1.14113	0.748521	3.07826	0.243164	0.807879	NA	peak_37166	189	Not significant	Intron (ENST00000648275.1/107984002, intron 1 of 1)	10	130213527	130483193	269667	1	107984002	ENST00000648275.1	186396	NA	LINC02646	long intergenic non-protein coding RNA 2646
chr10	130407650	130408496	847	+	peak_37167	2.17761	-2.99848	3.04955	-0.983254	0.325483	NA	peak_37167	847	Not significant	Intron (ENST00000648275.1/107984002, intron 1 of 1)	10	130213527	130483193	269667	1	107984002	ENST00000648275.1	194123	NA	LINC02646	long intergenic non-protein coding RNA 2646
chr10	130420637	130420828	192	+	peak_37168	4.03807	0.82282	2.88143	0.28556	0.775215	NA	peak_37168	192	Not significant	Intron (ENST00000648275.1/107984002, intron 1 of 1)	10	130213527	130483193	269667	1	107984002	ENST00000648275.1	207110	NA	LINC02646	long intergenic non-protein coding RNA 2646
chr10	130426780	130427165	386	+	peak_37169	1.51948	0.12985	3.05791	0.0424637	0.966129	NA	peak_37169	386	Not significant	Intron (ENST00000648275.1/107984002, intron 1 of 1)	10	130213527	130483193	269667	1	107984002	ENST00000648275.1	213253	NA	LINC02646	long intergenic non-protein coding RNA 2646
chr10	130462276	130463339	1064	+	peak_37170	5.25109	2.60869	2.55276	1.02191	0.306824	NA	peak_37170	1064	Not significant	Intron (ENST00000648275.1/107984002, intron 1 of 1)	10	130213527	130483193	269667	1	107984002	ENST00000648275.1	248749	NA	LINC02646	long intergenic non-protein coding RNA 2646
chr10	130480557	130480849	293	+	peak_37171	2.19909	0.0864012	3.04219	0.028401	0.977342	NA	peak_37171	293	Not significant	Intron (ENST00000648275.1/107984002, intron 1 of 1)	10	130213527	130483193	269667	1	107984002	ENST00000648275.1	267030	NA	LINC02646	long intergenic non-protein coding RNA 2646
chr10	130501287	130501408	122	+	peak_37172	2.93146	-0.583057	3.07573	-0.189567	0.849649	NA	peak_37172	122	Not significant	Distal Intergenic	10	130213527	130483193	269667	1	107984002	ENST00000648275.1	287760	NA	LINC02646	long intergenic non-protein coding RNA 2646
chr10	130534121	130534647	527	+	peak_37173	3.73639	-0.152774	2.88093	-0.0530296	0.957708	NA	peak_37173	527	Not significant	Intron (ENST00000649726.1/ENST00000649726.1, intron 2 of 2)	10	130213527	130483193	269667	1	107984002	ENST00000648275.1	320594	NA	LINC02646	long intergenic non-protein coding RNA 2646
chr10	130544783	130545466	684	+	peak_37174	3.68425	-2.96205	2.96889	-0.997695	0.318427	NA	peak_37174	684	Not significant	Distal Intergenic	10	130213527	130483193	269667	1	107984002	ENST00000648275.1	331256	NA	LINC02646	long intergenic non-protein coding RNA 2646
chr10	130637336	130637693	358	+	peak_37176	3.46279	3.31283	3.02549	1.09497	0.273529	NA	peak_37176	358	Not significant	Distal Intergenic	10	130962588	130962668	81	2	100422867	ENST00000578683.1	324975	ENSG00000264803	MIR378C	microRNA 378c
chr10	130656805	130657090	286	+	peak_37177	9.25678	1.65741	2.96781	0.558461	0.576529	NA	peak_37177	286	Not significant	Distal Intergenic	10	130962588	130962668	81	2	100422867	ENST00000578683.1	305578	ENSG00000264803	MIR378C	microRNA 378c
chr10	130696431	130696872	442	+	peak_37178	8.2821	-1.99111	2.08108	-0.956766	0.338685	NA	peak_37178	442	Not significant	Distal Intergenic	10	130962588	130962668	81	2	100422867	ENST00000578683.1	265796	ENSG00000264803	MIR378C	microRNA 378c
chr10	130769998	130770068	71	+	peak_37180	5.76621	-0.614933	2.69101	-0.228514	0.819246	NA	peak_37180	71	Not significant	Distal Intergenic	10	130962588	130962668	81	2	100422867	ENST00000578683.1	192600	ENSG00000264803	MIR378C	microRNA 378c
chr10	130779410	130779488	79	+	peak_37181	7.44743	-0.766079	2.79912	-0.273685	0.784326	NA	peak_37181	79	Not significant	Distal Intergenic	10	130962588	130962668	81	2	100422867	ENST00000578683.1	183180	ENSG00000264803	MIR378C	microRNA 378c
chr10	130799090	130799388	299	+	peak_37183	3.52604	4.03767	2.92309	1.3813	0.167187	NA	peak_37183	299	Not significant	Distal Intergenic	10	130962588	130962668	81	2	100422867	ENST00000578683.1	163280	ENSG00000264803	MIR378C	microRNA 378c
chr10	130882479	130883068	590	+	peak_37184	2.82848	-0.284324	3.00725	-0.0945461	0.924675	NA	peak_37184	590	Not significant	Distal Intergenic	10	130962588	130962668	81	2	100422867	ENST00000578683.1	79600	ENSG00000264803	MIR378C	microRNA 378c
chr10	130885072	130885737	666	+	peak_37185	6.38595	0.0152719	2.02714	0.00753371	0.993989	NA	peak_37185	666	Not significant	Distal Intergenic	10	130962588	130962668	81	2	100422867	ENST00000578683.1	76931	ENSG00000264803	MIR378C	microRNA 378c
chr10	130945925	130947040	1116	+	peak_37187	5.97401	-3.56878	2.27698	-1.56733	0.117037	NA	peak_37187	1116	Not significant	Distal Intergenic	10	130962588	130962668	81	2	100422867	ENST00000578683.1	15628	ENSG00000264803	MIR378C	microRNA 378c
chr10	130983681	130984101	421	+	peak_37188	3.68109	2.91423	3.02939	0.961986	0.336056	NA	peak_37188	421	Not significant	Distal Intergenic	10	130962588	130962668	81	2	100422867	ENST00000578683.1	-21013	ENSG00000264803	MIR378C	microRNA 378c
chr10	131002491	131003134	644	+	peak_37189	4.31589	2.61684	3.01127	0.869016	0.384839	NA	peak_37189	644	Not significant	Distal Intergenic	10	130962588	130962668	81	2	100422867	ENST00000578683.1	-39823	ENSG00000264803	MIR378C	microRNA 378c
chr10	131043259	131043960	702	+	peak_37190	2.61054	-0.339484	3.00694	-0.1129	0.91011	NA	peak_37190	702	Not significant	Distal Intergenic	10	131095218	131095777	560	1	101927489	ENST00000436942.1	-51258	ENSG00000230098	TCERG1L-AS1	TCERG1L antisense RNA 1
chr10	131046008	131046617	610	+	peak_37191	2.96002	-0.567903	3.0097	-0.188691	0.850335	NA	peak_37191	610	Not significant	Distal Intergenic	10	131095218	131095777	560	1	101927489	ENST00000436942.1	-48601	ENSG00000230098	TCERG1L-AS1	TCERG1L antisense RNA 1
chr10	131072610	131073147	538	+	peak_37192	7.08744	0.490719	2.07905	0.236031	0.813409	NA	peak_37192	538	Not significant	Distal Intergenic	10	131095218	131095777	560	1	101927489	ENST00000436942.1	-22071	ENSG00000230098	TCERG1L-AS1	TCERG1L antisense RNA 1
chr10	131108649	131109306	658	+	peak_37193	3.64556	-2.50449	3.0126	-0.831339	0.405782	NA	peak_37193	658	Not significant	Intron (ENST00000483040.1/256536, intron 9 of 11)	10	131095218	131095777	560	1	101927489	ENST00000436942.1	13431	ENSG00000230098	TCERG1L-AS1	TCERG1L antisense RNA 1
chr10	131124000	131124350	351	+	peak_37194	6.36134	0.226863	2.82558	0.080289	0.936007	NA	peak_37194	351	Not significant	Intron (ENST00000483040.1/256536, intron 8 of 11)	10	131095218	131095777	560	1	101927489	ENST00000436942.1	28782	ENSG00000230098	TCERG1L-AS1	TCERG1L antisense RNA 1
chr10	131181170	131181352	183	+	peak_37196	4.59783	0.0813523	3.03771	0.0267808	0.978635	NA	peak_37196	183	Not significant	Intron (ENST00000483040.1/256536, intron 1 of 11)	10	131092391	131260336	167946	2	256536	ENST00000483040.1	78984	ENSG00000176769	TCERG1L	transcription elongation regulator 1 like
chr10	131202327	131203525	1199	+	peak_37197	2.2007	4.0817	3.02689	1.34848	0.177504	NA	peak_37197	1199	Not significant	Intron (ENST00000483040.1/256536, intron 1 of 11)	10	131092391	131260336	167946	2	256536	ENST00000483040.1	56811	ENSG00000176769	TCERG1L	transcription elongation regulator 1 like
chr10	131210657	131210714	58	+	peak_37198	1.5215	0.751381	3.07725	0.244173	0.807097	NA	peak_37198	58	Not significant	Intron (ENST00000483040.1/256536, intron 1 of 11)	10	131092391	131260336	167946	2	256536	ENST00000483040.1	49622	ENSG00000176769	TCERG1L	transcription elongation regulator 1 like
chr10	131229759	131230493	735	+	peak_37199	4.28977	2.6175	2.72256	0.961414	0.336344	NA	peak_37199	735	Not significant	Intron (ENST00000483040.1/256536, intron 1 of 11)	10	131092391	131260336	167946	2	256536	ENST00000483040.1	29843	ENSG00000176769	TCERG1L	transcription elongation regulator 1 like
chr10	131246208	131246637	430	+	peak_37200	3.38366	1.39806	2.99004	0.467572	0.64009	NA	peak_37200	430	Not significant	Intron (ENST00000483040.1/256536, intron 1 of 11)	10	131092391	131260336	167946	2	256536	ENST00000483040.1	13699	ENSG00000176769	TCERG1L	transcription elongation regulator 1 like
chr10	131315674	131315791	118	+	peak_37201	2.34516	0.828458	3.0616	0.270597	0.786701	NA	peak_37201	118	Not significant	Distal Intergenic	10	131092391	131311721	219331	2	256536	ENST00000368642.4	-3953	ENSG00000176769	TCERG1L	transcription elongation regulator 1 like
chr10	131317520	131318000	481	+	peak_37202	8.86997	0.193395	1.82512	0.105963	0.915612	NA	peak_37202	481	Not significant	Distal Intergenic	10	131092391	131311721	219331	2	256536	ENST00000368642.4	-5799	ENSG00000176769	TCERG1L	transcription elongation regulator 1 like
chr10	131352812	131353193	382	+	peak_37203	3.00877	1.08855	3.01098	0.361526	0.717706	NA	peak_37203	382	Not significant	Distal Intergenic	10	131092391	131311721	219331	2	256536	ENST00000368642.4	-41091	ENSG00000176769	TCERG1L	transcription elongation regulator 1 like
chr10	131370404	131370622	219	+	peak_37204	5.75767	0.972993	3.04	0.320063	0.74892	NA	peak_37204	219	Not significant	Distal Intergenic	10	131092391	131311721	219331	2	256536	ENST00000368642.4	-58683	ENSG00000176769	TCERG1L	transcription elongation regulator 1 like
chr10	131380654	131381044	391	+	peak_37205	3.07342	1.31818	3.0067	0.438414	0.661087	NA	peak_37205	391	Not significant	Distal Intergenic	10	131092391	131311721	219331	2	256536	ENST00000368642.4	-68933	ENSG00000176769	TCERG1L	transcription elongation regulator 1 like
chr10	131476121	131476242	122	+	peak_37207	3.18326	0.754549	3.0757	0.245326	0.806204	NA	peak_37207	122	Not significant	Distal Intergenic	10	131092391	131311721	219331	2	256536	ENST00000368642.4	-164400	ENSG00000176769	TCERG1L	transcription elongation regulator 1 like
chr10	131533279	131533705	427	+	peak_37208	2.19909	0.0864012	3.04219	0.028401	0.977342	NA	peak_37208	427	Not significant	Distal Intergenic	10	131092391	131311721	219331	2	256536	ENST00000368642.4	-221558	ENSG00000176769	TCERG1L	transcription elongation regulator 1 like
chr10	131540902	131542025	1124	+	peak_37209	3.41014	-1.62129	2.72694	-0.594543	0.552149	NA	peak_37209	1124	Not significant	Distal Intergenic	10	131092391	131311721	219331	2	256536	ENST00000368642.4	-229181	ENSG00000176769	TCERG1L	transcription elongation regulator 1 like
chr10	131588797	131589390	594	+	peak_37210	3.82662	0.753356	2.9826	0.252584	0.80059	NA	peak_37210	594	Not significant	Distal Intergenic	10	131772383	131777402	5020	2	399827	ENST00000684956.2	188012	ENSG00000189275	LINC01164	long intergenic non-protein coding RNA 1164
chr10	131607005	131607110	106	+	peak_37211	2.81478	0.755391	3.07583	0.245589	0.806	NA	peak_37211	106	Not significant	Distal Intergenic	10	131772383	131777402	5020	2	399827	ENST00000684956.2	170292	ENSG00000189275	LINC01164	long intergenic non-protein coding RNA 1164
chr10	131613445	131614529	1085	+	peak_37213	4.4725	-0.119103	3.00034	-0.0396964	0.968335	NA	peak_37213	1085	Not significant	Distal Intergenic	10	131772383	131777402	5020	2	399827	ENST00000684956.2	162873	ENSG00000189275	LINC01164	long intergenic non-protein coding RNA 1164
chr10	131644328	131645486	1159	+	peak_37214	2.73843	2.82143	3.04339	0.927068	0.353891	NA	peak_37214	1159	Not significant	Distal Intergenic	10	131772383	131777402	5020	2	399827	ENST00000684956.2	131916	ENSG00000189275	LINC01164	long intergenic non-protein coding RNA 1164
chr10	131647298	131648110	813	+	peak_37215	4.37774	3.16439	2.69853	1.17263	0.240943	NA	peak_37215	813	Not significant	Distal Intergenic	10	131772383	131777402	5020	2	399827	ENST00000684956.2	129292	ENSG00000189275	LINC01164	long intergenic non-protein coding RNA 1164
chr10	131649363	131649750	388	+	peak_37216	3.97694	0.133688	2.97802	0.0448915	0.964194	NA	peak_37216	388	Not significant	Distal Intergenic	10	131772383	131777402	5020	2	399827	ENST00000684956.2	127652	ENSG00000189275	LINC01164	long intergenic non-protein coding RNA 1164
chr10	131765287	131765987	701	+	peak_37218	2.64442	-2.96042	3.03715	-0.974735	0.329692	NA	peak_37218	701	Not significant	Distal Intergenic	10	131772383	131777402	5020	2	399827	ENST00000684956.2	11415	ENSG00000189275	LINC01164	long intergenic non-protein coding RNA 1164
chr10	131770409	131770839	431	+	peak_37219	1.2172	0.749232	3.07801	0.243415	0.807684	NA	peak_37219	431	Not significant	Distal Intergenic	10	131772383	131777402	5020	2	399827	ENST00000684956.2	6563	ENSG00000189275	LINC01164	long intergenic non-protein coding RNA 1164
chr10	131791697	131792405	709	+	peak_37220	3.23486	2.92867	3.00711	0.973915	0.330099	NA	peak_37220	709	Not significant	Promoter (1-2kb)	10	131772398	131790199	17802	2	399827	ENST00000341866.3	-1498	ENSG00000189275	LINC01164	long intergenic non-protein coding RNA 1164
chr10	131820338	131820479	142	+	peak_37221	5.44772	-1.69873	2.7023	-0.628625	0.529595	NA	peak_37221	142	Not significant	Distal Intergenic	10	131772398	131790199	17802	2	399827	ENST00000341866.3	-30139	ENSG00000189275	LINC01164	long intergenic non-protein coding RNA 1164
chr10	131821676	131822002	327	+	peak_37222	4.86987	-2.29004	2.94669	-0.777158	0.437066	NA	peak_37222	327	Not significant	Distal Intergenic	10	131772398	131790199	17802	2	399827	ENST00000341866.3	-31477	ENSG00000189275	LINC01164	long intergenic non-protein coding RNA 1164
chr10	131849363	131849902	540	+	peak_37223	9.01065	1.8258	1.68042	1.08651	0.277252	NA	peak_37223	540	Not significant	Distal Intergenic	10	131901008	131959834	58827	1	55844	ENST00000455566.6	-51106	ENSG00000175470	PPP2R2D	protein phosphatase 2 regulatory subunit Bdelta
chr10	131857940	131858465	526	+	peak_37224	5.25052	0.358005	2.97067	0.120513	0.904077	NA	peak_37224	526	Not significant	Distal Intergenic	10	131901008	131959834	58827	1	55844	ENST00000455566.6	-42543	ENSG00000175470	PPP2R2D	protein phosphatase 2 regulatory subunit Bdelta
chr10	131874173	131874888	716	+	peak_37225	3.51999	2.2239	3.05372	0.72826	0.466455	NA	peak_37225	716	Not significant	Distal Intergenic	10	131901008	131959834	58827	1	55844	ENST00000455566.6	-26120	ENSG00000175470	PPP2R2D	protein phosphatase 2 regulatory subunit Bdelta
chr10	131910500	131911008	509	+	peak_37230	1.45684	0.442343	2.94326	0.15029	0.880536	NA	peak_37230	509	Not significant	Intron (ENST00000455566.6/55844, intron 2 of 8)	10	131901291	131959827	58537	1	55844	ENST00000470416.5	9209	ENSG00000175470	PPP2R2D	protein phosphatase 2 regulatory subunit Bdelta
chr10	131921080	131921557	478	+	peak_37232	5.6555	1.13215	2.2791	0.496752	0.619364	NA	peak_37232	478	Not significant	Intron (ENST00000455566.6/55844, intron 2 of 8)	10	131939776	131944006	4231	1	55844	ENST00000517472.1	-18219	ENSG00000175470	PPP2R2D	protein phosphatase 2 regulatory subunit Bdelta
chr10	131933534	131933989	456	+	peak_37236	4.92959	-0.801306	2.70934	-0.295757	0.767416	NA	peak_37236	456	Not significant	Intron (ENST00000455566.6/55844, intron 2 of 8)	10	131939776	131944006	4231	1	55844	ENST00000517472.1	-5787	ENSG00000175470	PPP2R2D	protein phosphatase 2 regulatory subunit Bdelta
chr10	131936874	131936916	43	+	peak_37237	2.23547	0.618349	3.01602	0.205022	0.837555	NA	peak_37237	43	Not significant	Promoter (2-3kb)	10	131939776	131944006	4231	1	55844	ENST00000517472.1	-2860	ENSG00000175470	PPP2R2D	protein phosphatase 2 regulatory subunit Bdelta
chr10	131943218	131943630	413	+	peak_37239	4.18004	4.20823	2.91708	1.44262	0.149128	NA	peak_37239	413	Not significant	Promoter (2-3kb)	10	131940607	131945925	5319	1	55844	ENST00000472664.1	2611	ENSG00000175470	PPP2R2D	protein phosphatase 2 regulatory subunit Bdelta
chr10	131945271	131945682	412	+	peak_37240	6.99965	1.37417	1.96409	0.699648	0.484147	NA	peak_37240	412	Not significant	3' UTR	10	131940607	131945925	5319	1	55844	ENST00000472664.1	4664	ENSG00000175470	PPP2R2D	protein phosphatase 2 regulatory subunit Bdelta
chr10	131965391	131966230	840	+	peak_37241	1.74732	-0.558129	3.01664	-0.185016	0.853216	NA	peak_37241	840	Not significant	Distal Intergenic	10	131967684	131981923	14240	2	664	ENST00000368636.9	15693	ENSG00000176171	BNIP3	BCL2 interacting protein 3
chr10	131967193	131967957	765	+	peak_37242	1.75997	-1.15587	3.04831	-0.379185	0.70455	NA	peak_37242	765	Not significant	3' UTR	10	131967684	131981923	14240	2	664	ENST00000368636.9	13966	ENSG00000176171	BNIP3	BCL2 interacting protein 3
chr10	131972714	131973017	304	+	peak_37243	1.3176	2.01947	3.06209	0.659505	0.509571	NA	peak_37243	304	Not significant	Intron (ENST00000368636.9/664, intron 3 of 5)	10	131967684	131981923	14240	2	664	ENST00000368636.9	8906	ENSG00000176171	BNIP3	BCL2 interacting protein 3
chr10	131979654	131980613	960	+	peak_37244	4.62089	0.288292	2.08914	0.137996	0.890244	NA	peak_37244	960	Not significant	Promoter (1-2kb)	10	131967684	131981923	14240	2	664	ENST00000368636.9	1310	ENSG00000176171	BNIP3	BCL2 interacting protein 3
chr10	131983258	131984165	908	+	peak_37246	8.03858	-1.67717	1.8264	-0.918294	0.358465	NA	peak_37246	908	Not significant	Promoter (1-2kb)	10	131969650	131981967	12318	2	664	ENST00000633835.2	-1291	ENSG00000176171	BNIP3	BCL2 interacting protein 3
chr10	131990814	131991476	663	+	peak_37247	4.45734	1.23781	2.86421	0.432164	0.665622	NA	peak_37247	663	Not significant	Distal Intergenic	10	131969650	131981967	12318	2	664	ENST00000633835.2	-8847	ENSG00000176171	BNIP3	BCL2 interacting protein 3
chr10	131993398	131994029	632	+	peak_37248	2.99669	0.340826	2.88163	0.118275	0.905849	NA	peak_37248	632	Not significant	Distal Intergenic	10	131969650	131981967	12318	2	664	ENST00000633835.2	-11431	ENSG00000176171	BNIP3	BCL2 interacting protein 3
chr10	131996256	131996626	371	+	peak_37249	2.87972	0.0802794	3.03942	0.0264128	0.978928	NA	peak_37249	371	Not significant	Distal Intergenic	10	131969650	131981967	12318	2	664	ENST00000633835.2	-14289	ENSG00000176171	BNIP3	BCL2 interacting protein 3
chr10	131998985	131999633	649	+	peak_37250	5.58167	3.29813	2.25952	1.45966	0.144383	NA	peak_37250	649	Not significant	Exon (ENST00000623138.1/ENST00000623138.1, exon 1 of 1)	10	131969650	131981967	12318	2	664	ENST00000633835.2	-17018	ENSG00000176171	BNIP3	BCL2 interacting protein 3
chr10	132008930	132009277	348	+	peak_37251	4.89263	2.64657	2.72831	0.970038	0.332027	NA	peak_37251	348	Not significant	Distal Intergenic	10	131969650	131981967	12318	2	664	ENST00000633835.2	-26963	ENSG00000176171	BNIP3	BCL2 interacting protein 3
chr10	132021049	132021877	829	+	peak_37252	5.1234	-3.80209	2.68463	-1.41624	0.156704	NA	peak_37252	829	Not significant	Distal Intergenic	10	132036336	132184832	148497	1	282973	ENST00000668452.1	-14459	ENSG00000188385	JAKMIP3	Janus kinase and microtubule interacting protein 3
chr10	132029564	132029913	350	+	peak_37253	5.4407	-1.1798	2.58937	-0.455633	0.648654	NA	peak_37253	350	Not significant	Distal Intergenic	10	132036336	132184832	148497	1	282973	ENST00000668452.1	-6423	ENSG00000188385	JAKMIP3	Janus kinase and microtubule interacting protein 3
chr10	132039464	132039835	372	+	peak_37254	7.42007	0.102028	2.80078	0.0364285	0.970941	NA	peak_37254	372	Not significant	Promoter (2-3kb)	10	132036677	132184858	148182	1	282973	ENST00000657785.1	2787	ENSG00000188385	JAKMIP3	Janus kinase and microtubule interacting protein 3
chr10	132065147	132065882	736	+	peak_37255	1.86522	0.0886687	2.98577	0.0296972	0.976309	NA	peak_37255	736	Not significant	Promoter (<=1kb)	10	132065328	132184805	119478	1	282973	ENST00000661339.1	0	ENSG00000188385	JAKMIP3	Janus kinase and microtubule interacting protein 3
chr10	132120427	132121549	1123	+	peak_37259	7.97086	-2.01576	2.03297	-0.991531	0.321426	NA	peak_37259	1123	Not significant	Promoter (2-3kb)	10	132117514	132168271	50758	1	282973	ENST00000669891.1	2913	ENSG00000188385	JAKMIP3	Janus kinase and microtubule interacting protein 3
chr10	132132018	132132904	887	+	peak_37260	5.82438	0.537239	2.43894	0.220276	0.825656	NA	peak_37260	887	Not significant	Intron (ENST00000668452.1/282973, intron 3 of 23)	10	132140528	132184805	44278	1	282973	ENST00000665805.1	-7624	ENSG00000188385	JAKMIP3	Janus kinase and microtubule interacting protein 3
chr10	132134153	132134634	482	+	peak_37261	4.20758	-4.14335	3.01567	-1.37394	0.169459	NA	peak_37261	482	Not significant	Intron (ENST00000668452.1/282973, intron 4 of 23)	10	132140528	132184805	44278	1	282973	ENST00000665805.1	-5894	ENSG00000188385	JAKMIP3	Janus kinase and microtubule interacting protein 3
chr10	132146406	132146685	280	+	peak_37262	8.91697	0.509708	2.97396	0.17139	0.863917	NA	peak_37262	280	Not significant	Promoter (2-3kb)	10	132143716	132184809	41094	1	282973	ENST00000477275.1	2690	ENSG00000188385	JAKMIP3	Janus kinase and microtubule interacting protein 3
chr10	132148703	132149201	499	+	peak_37263	6.04686	1.5578	1.83807	0.847519	0.396706	NA	peak_37263	499	Not significant	Intron (ENST00000668452.1/282973, intron 14 of 23)	10	132143716	132184809	41094	1	282973	ENST00000477275.1	4987	ENSG00000188385	JAKMIP3	Janus kinase and microtubule interacting protein 3
chr10	132163383	132163663	281	+	peak_37264	8.39661	-0.695555	1.85449	-0.375065	0.707612	NA	peak_37264	281	Not significant	Promoter (1-2kb)	10	132161783	132163383	1601	1	282973	ENST00000667210.1	1600	ENSG00000188385	JAKMIP3	Janus kinase and microtubule interacting protein 3
chr10	132185768	132186160	393	+	peak_37266	4.20994	-0.693993	2.37937	-0.291671	0.770538	NA	peak_37266	393	Not significant	Promoter (<=1kb)	10	132184074	132185962	1889	2	105378567	ENST00000443922.1	0	NA	JAKMIP3-AS1	JAKMIP3 antisense RNA 1
chr10	132186886	132187279	394	+	peak_37267	8.23572	-0.436833	2.99876	-0.145672	0.884181	NA	peak_37267	394	Not significant	Promoter (<=1kb)	10	132186948	132205759	18812	1	10570	ENST00000338492.9	0	ENSG00000151640	DPYSL4	dihydropyrimidinase like 4
chr10	132196920	132197845	926	+	peak_37268	7.76725	2.66465	1.78566	1.49224	0.135635	NA	peak_37268	926	Not significant	Exon (ENST00000338492.9/10570, exon 5 of 14)	10	132192760	132205235	12476	1	10570	ENST00000368627.1	4160	ENSG00000151640	DPYSL4	dihydropyrimidinase like 4
chr10	132211066	132211583	518	+	peak_37270	6.86285	1.91267	2.14999	0.88962	0.37367	NA	peak_37270	518	Not significant	Intron (ENST00000462160.5/282974, intron 10 of 12)	10	132203553	132204907	1355	1	10570	ENST00000471544.1	7513	ENSG00000151640	DPYSL4	dihydropyrimidinase like 4
chr10	132220166	132220439	274	+	peak_37271	3.83058	0.319976	2.64914	0.120785	0.903861	NA	peak_37271	274	Not significant	Intron (ENST00000462160.5/282974, intron 10 of 12)	10	132203553	132204907	1355	1	10570	ENST00000471544.1	16613	ENSG00000151640	DPYSL4	dihydropyrimidinase like 4
chr10	132227458	132228185	728	+	peak_37273	5.5828	1.00774	1.87324	0.537966	0.5906	NA	peak_37273	728	Not significant	5' UTR	10	132207492	132249108	41617	2	282974	ENST00000462160.5	20923	ENSG00000165752	STK32C	serine/threonine kinase 32C
chr10	132236079	132236276	198	+	peak_37275	4.89744	1.61003	2.41197	0.667517	0.504442	NA	peak_37275	198	Not significant	Intron (ENST00000462160.5/282974, intron 2 of 12)	10	132207492	132249108	41617	2	282974	ENST00000462160.5	12832	ENSG00000165752	STK32C	serine/threonine kinase 32C
chr10	132253682	132254040	359	+	peak_37277	6.8548	-2.38854	2.10656	-1.13386	0.256854	NA	peak_37277	359	Not significant	Intron (ENST00000368622.5/282974, intron 1 of 11)	10	132207492	132249108	41617	2	282974	ENST00000462160.5	-4574	ENSG00000165752	STK32C	serine/threonine kinase 32C
chr10	132255594	132256031	438	+	peak_37278	4.30827	0.233889	2.39105	0.0978183	0.922077	NA	peak_37278	438	Not significant	Intron (ENST00000368622.5/282974, intron 1 of 11)	10	132207492	132249108	41617	2	282974	ENST00000462160.5	-6486	ENSG00000165752	STK32C	serine/threonine kinase 32C
chr10	132273440	132273943	504	+	peak_37281	3.41366	-0.0353742	2.52364	-0.0140171	0.988816	NA	peak_37281	504	Not significant	Intron (ENST00000368622.5/282974, intron 1 of 11)	10	132207492	132249108	41617	2	282974	ENST00000462160.5	-24332	ENSG00000165752	STK32C	serine/threonine kinase 32C
chr10	132275064	132275726	663	+	peak_37282	3.25329	-1.95761	2.59015	-0.755789	0.449776	NA	peak_37282	663	Not significant	Intron (ENST00000368622.5/282974, intron 1 of 11)	10	132207492	132249108	41617	2	282974	ENST00000462160.5	-25956	ENSG00000165752	STK32C	serine/threonine kinase 32C
chr10	132276875	132277089	215	+	peak_37283	4.64637	-0.584261	2.31326	-0.25257	0.8006	NA	peak_37283	215	Not significant	Intron (ENST00000368622.5/282974, intron 1 of 11)	10	132207492	132249108	41617	2	282974	ENST00000462160.5	-27767	ENSG00000165752	STK32C	serine/threonine kinase 32C
chr10	132294287	132294692	406	+	peak_37284	4.83652	1.73912	2.15214	0.808089	0.419039	NA	peak_37284	406	Not significant	Intron (ENST00000368622.5/282974, intron 1 of 11)	10	132207492	132307214	99723	2	282974	ENST00000368622.5	12522	ENSG00000165752	STK32C	serine/threonine kinase 32C
chr10	132301199	132301898	700	+	peak_37285	8.05985	-0.44061	1.80752	-0.243764	0.807413	NA	peak_37285	700	Not significant	Intron (ENST00000368622.5/282974, intron 1 of 11)	10	132207492	132307214	99723	2	282974	ENST00000368622.5	5316	ENSG00000165752	STK32C	serine/threonine kinase 32C
chr10	132305513	132306032	520	+	peak_37286	7.78809	-0.964017	1.93792	-0.497449	0.618872	NA	peak_37286	520	Not significant	Promoter (1-2kb)	10	132207492	132307214	99723	2	282974	ENST00000368622.5	1182	ENSG00000165752	STK32C	serine/threonine kinase 32C
chr10	132328814	132328868	55	+	peak_37290	3.11469	-0.852709	3.03065	-0.281362	0.778433	NA	peak_37290	55	Not significant	Promoter (2-3kb)	10	132324037	132331831	7795	2	282974	ENST00000368619.3	2963	ENSG00000165752	STK32C	serine/threonine kinase 32C
chr10	132350255	132350498	244	+	peak_37294	2.08208	1.75944	2.95568	0.595273	0.551661	NA	peak_37294	244	Not significant	Promoter (<=1kb)	10	132350400	132376028	25629	1	80313	ENST00000475747.5	0	ENSG00000148814	LRRC27	leucine rich repeat containing 27
chr10	132353567	132353793	227	+	peak_37295	3.59562	1.27977	2.7395	0.467156	0.640388	NA	peak_37295	227	Not significant	Promoter (1-2kb)	10	132351607	132367001	15395	1	80313	ENST00000472556.5	1960	ENSG00000148814	LRRC27	leucine rich repeat containing 27
chr10	132372789	132373028	240	+	peak_37298	6.94592	0.198703	2.43947	0.0814537	0.935081	NA	peak_37298	240	Not significant	Intron (ENST00000368614.8/80313, intron 10 of 10)	10	132365481	132366843	1363	1	80313	ENST00000487000.1	7308	ENSG00000148814	LRRC27	leucine rich repeat containing 27
chr10	132378639	132378783	145	+	peak_37299	5.39861	0.210099	3.0736	0.0683561	0.945502	NA	peak_37299	145	Not significant	3' UTR	10	132365481	132366843	1363	1	80313	ENST00000487000.1	13158	ENSG00000148814	LRRC27	leucine rich repeat containing 27
chr10	132386464	132386786	323	+	peak_37301	7.13122	0.87897	2.05249	0.428246	0.668472	NA	peak_37301	323	Not significant	Distal Intergenic	10	132397168	132417528	20361	1	170394	ENST00000631148.2	-10382	ENSG00000171813	PWWP2B	PWWP domain containing 2B
chr10	132387733	132387934	202	+	peak_37302	9.02931	2.73484	1.89342	1.44439	0.148629	NA	peak_37302	202	Not significant	Distal Intergenic	10	132397168	132417528	20361	1	170394	ENST00000631148.2	-9234	ENSG00000171813	PWWP2B	PWWP domain containing 2B
chr10	132440841	132441536	696	+	peak_37311	4.589	-1.53593	2.81085	-0.546429	0.584771	NA	peak_37311	696	Not significant	Promoter (<=1kb)	10	132433733	132441484	7752	2	105378568	ENST00000450206.1	0	NA	LOC105378568	uncharacterized LOC105378568
chr10	132442322	132443323	1002	+	peak_37312	7.14075	-1.29092	1.74928	-0.737972	0.460531	NA	peak_37312	1002	Not significant	Promoter (<=1kb)	10	132433733	132441484	7752	2	105378568	ENST00000450206.1	-838	NA	LOC105378568	uncharacterized LOC105378568
chr10	132458891	132459764	874	+	peak_37315	9.10296	1.2172	1.61827	0.75216	0.451955	NA	peak_37315	874	Not significant	Distal Intergenic	10	132446985	132448940	1956	1	170393	ENST00000701813.1	11906	NA	LINC02870	long intergenic non-protein coding RNA 2870
chr10	132461613	132461828	216	+	peak_37316	2.77206	-0.0563013	2.63394	-0.0213753	0.982946	NA	peak_37316	216	Not significant	Distal Intergenic	10	132446985	132448940	1956	1	170393	ENST00000701813.1	14628	NA	LINC02870	long intergenic non-protein coding RNA 2870
chr10	132462884	132463626	743	+	peak_37317	8.07318	-0.622152	1.72414	-0.360847	0.718214	NA	peak_37317	743	Not significant	Distal Intergenic	10	132446985	132448940	1956	1	170393	ENST00000701813.1	15899	NA	LINC02870	long intergenic non-protein coding RNA 2870
chr10	132464513	132464710	198	+	peak_37318	3.84999	0.837583	2.90866	0.287962	0.773376	NA	peak_37318	198	Not significant	Distal Intergenic	10	132446985	132448940	1956	1	170393	ENST00000701813.1	17528	NA	LINC02870	long intergenic non-protein coding RNA 2870
chr10	132466280	132466373	94	+	peak_37319	8.48553	2.07633	2.06487	1.00555	0.314632	NA	peak_37319	94	Not significant	Distal Intergenic	10	132446985	132448940	1956	1	170393	ENST00000701813.1	19295	NA	LINC02870	long intergenic non-protein coding RNA 2870
chr10	132488033	132488853	821	+	peak_37320	7.38862	-0.776054	2.23432	-0.347333	0.728341	NA	peak_37320	821	Not significant	Distal Intergenic	10	132511623	132517139	5517	2	107984282	ENST00000455414.2	28286	NA	LOC107984282	uncharacterized LOC107984282
chr10	132496255	132496838	584	+	peak_37321	3.18428	0.129874	3.02093	0.0429914	0.965708	NA	peak_37321	584	Not significant	Distal Intergenic	10	132511623	132517139	5517	2	107984282	ENST00000455414.2	20301	NA	LOC107984282	uncharacterized LOC107984282
chr10	132511156	132511784	629	+	peak_37322	3.91688	0.592402	2.44321	0.242469	0.808417	NA	peak_37322	629	Not significant	Exon (ENST00000671286.1/107984282, exon 2 of 3)	10	132511623	132517139	5517	2	107984282	ENST00000455414.2	5355	NA	LOC107984282	uncharacterized LOC107984282
chr10	132522432	132523087	656	+	peak_37324	3.69435	2.1904	2.73851	0.79985	0.423798	NA	peak_37324	656	Not significant	Exon (ENST00000445190.1/ENST00000445190.1, exon 1 of 1)	10	132508443	132518367	9925	2	107984282	ENST00000660050.1	-4065	NA	LOC107984282	uncharacterized LOC107984282
chr10	132532564	132532795	232	+	peak_37325	8.67343	-1.30686	2.05552	-0.635783	0.524918	NA	peak_37325	232	Not significant	Distal Intergenic	10	132537787	132783480	245694	1	3632	ENST00000368594.8	-4992	ENSG00000068383	INPP5A	inositol polyphosphate-5-phosphatase A
chr10	132534732	132535477	746	+	peak_37326	9.01696	0.44197	1.76596	0.250272	0.802377	NA	peak_37326	746	Not significant	Promoter (2-3kb)	10	132537787	132783480	245694	1	3632	ENST00000368594.8	-2310	ENSG00000068383	INPP5A	inositol polyphosphate-5-phosphatase A
chr10	132554238	132555035	798	+	peak_37331	6.24835	-0.558369	2.04527	-0.273004	0.78485	NA	peak_37331	798	Not significant	Intron (ENST00000368594.8/3632, intron 1 of 15)	10	132538139	132710456	172318	1	3632	ENST00000423490.5	16099	ENSG00000068383	INPP5A	inositol polyphosphate-5-phosphatase A
chr10	132558461	132558710	250	+	peak_37333	9.47549	-0.573858	1.73369	-0.331005	0.740641	NA	peak_37333	250	Not significant	Intron (ENST00000368594.8/3632, intron 1 of 15)	10	132538139	132710456	172318	1	3632	ENST00000423490.5	20322	ENSG00000068383	INPP5A	inositol polyphosphate-5-phosphatase A
chr10	132567695	132568088	394	+	peak_37337	3.59453	0.526251	2.95884	0.177857	0.858835	NA	peak_37337	394	Not significant	Intron (ENST00000368594.8/3632, intron 1 of 15)	10	132538139	132710456	172318	1	3632	ENST00000423490.5	29556	ENSG00000068383	INPP5A	inositol polyphosphate-5-phosphatase A
chr10	132583416	132583994	579	+	peak_37341	3.60592	0.578937	2.64752	0.218671	0.826906	NA	peak_37341	579	Not significant	Intron (ENST00000368594.8/3632, intron 1 of 15)	10	132607926	132777782	169857	1	3632	ENST00000342652.6	-23932	ENSG00000068383	INPP5A	inositol polyphosphate-5-phosphatase A
chr10	132628417	132628481	65	+	peak_37349	1.39848	-1.11666	3.02343	-0.369336	0.711877	NA	peak_37349	65	Not significant	Intron (ENST00000368594.8/3632, intron 2 of 15)	10	132607926	132777782	169857	1	3632	ENST00000342652.6	20491	ENSG00000068383	INPP5A	inositol polyphosphate-5-phosphatase A
chr10	132637995	132638464	470	+	peak_37350	3.63492	2.28242	3.01461	0.757117	0.44898	NA	peak_37350	470	Not significant	Intron (ENST00000368594.8/3632, intron 2 of 15)	10	132607926	132777782	169857	1	3632	ENST00000342652.6	30069	ENSG00000068383	INPP5A	inositol polyphosphate-5-phosphatase A
chr10	132650849	132651248	400	+	peak_37351	3.34778	-0.725001	2.99511	-0.242062	0.808732	NA	peak_37351	400	Not significant	Intron (ENST00000368594.8/3632, intron 4 of 15)	10	132690392	132727349	36958	1	3632	ENST00000487614.1	-39144	ENSG00000068383	INPP5A	inositol polyphosphate-5-phosphatase A
chr10	132656850	132657130	281	+	peak_37352	5.37737	2.18668	2.63434	0.830067	0.406501	NA	peak_37352	281	Not significant	Intron (ENST00000368594.8/3632, intron 4 of 15)	10	132690392	132727349	36958	1	3632	ENST00000487614.1	-33262	ENSG00000068383	INPP5A	inositol polyphosphate-5-phosphatase A
chr10	132664656	132665082	427	+	peak_37353	6.23711	0.569495	2.00073	0.284644	0.775917	NA	peak_37353	427	Not significant	Intron (ENST00000368594.8/3632, intron 4 of 15)	10	132690392	132727349	36958	1	3632	ENST00000487614.1	-25310	ENSG00000068383	INPP5A	inositol polyphosphate-5-phosphatase A
chr10	132672470	132672894	425	+	peak_37355	2.48851	-2.39443	3.05151	-0.78467	0.432647	NA	peak_37355	425	Not significant	Intron (ENST00000368594.8/3632, intron 4 of 15)	10	132690392	132727349	36958	1	3632	ENST00000487614.1	-17498	ENSG00000068383	INPP5A	inositol polyphosphate-5-phosphatase A
chr10	132684856	132685394	539	+	peak_37356	8.74342	-0.123463	1.6566	-0.0745277	0.940591	NA	peak_37356	539	Not significant	Intron (ENST00000368594.8/3632, intron 4 of 15)	10	132690392	132727349	36958	1	3632	ENST00000487614.1	-4998	ENSG00000068383	INPP5A	inositol polyphosphate-5-phosphatase A
chr10	132687345	132688070	726	+	peak_37357	2.30316	1.875	3.04304	0.61616	0.537789	NA	peak_37357	726	Not significant	Promoter (2-3kb)	10	132690392	132727349	36958	1	3632	ENST00000487614.1	-2322	ENSG00000068383	INPP5A	inositol polyphosphate-5-phosphatase A
chr10	132698930	132699943	1014	+	peak_37358	8.44251	2.769	1.67373	1.65439	0.0980477	NA	peak_37358	1014	Not significant	Intron (ENST00000368594.8/3632, intron 6 of 15)	10	132690392	132727349	36958	1	3632	ENST00000487614.1	8538	ENSG00000068383	INPP5A	inositol polyphosphate-5-phosphatase A
chr10	132709023	132709725	703	+	peak_37359	1.93963	3.7925	3.03489	1.24963	0.211433	NA	peak_37359	703	Not significant	Promoter (<=1kb)	10	132710348	132753972	43625	1	3632	ENST00000498337.1	-623	ENSG00000068383	INPP5A	inositol polyphosphate-5-phosphatase A
chr10	132711582	132711932	351	+	peak_37360	5.55052	-1.81905	2.66108	-0.683575	0.494244	NA	peak_37360	351	Not significant	Promoter (1-2kb)	10	132710348	132753972	43625	1	3632	ENST00000498337.1	1234	ENSG00000068383	INPP5A	inositol polyphosphate-5-phosphatase A
chr10	132730439	132730814	376	+	peak_37362	8.99335	-0.708077	1.77667	-0.398541	0.690231	NA	peak_37362	376	Not significant	Intron (ENST00000368594.8/3632, intron 9 of 15)	10	132710348	132753972	43625	1	3632	ENST00000498337.1	20091	ENSG00000068383	INPP5A	inositol polyphosphate-5-phosphatase A
chr10	132738559	132739304	746	+	peak_37363	4.89543	2.26271	2.36507	0.95672	0.338709	NA	peak_37363	746	Not significant	Intron (ENST00000368594.8/3632, intron 9 of 15)	10	132765824	132782405	16582	1	3632	ENST00000445580.1	-26520	ENSG00000068383	INPP5A	inositol polyphosphate-5-phosphatase A
chr10	132750626	132751976	1351	+	peak_37364	9.34822	-0.65551	1.77882	-0.368509	0.712494	NA	peak_37364	1351	Not significant	Intron (ENST00000368594.8/3632, intron 11 of 15)	10	132765824	132782405	16582	1	3632	ENST00000445580.1	-13848	ENSG00000068383	INPP5A	inositol polyphosphate-5-phosphatase A
chr10	132760233	132760850	618	+	peak_37365	4.60016	0.965283	2.43639	0.396194	0.691962	NA	peak_37365	618	Not significant	Intron (ENST00000368594.8/3632, intron 11 of 15)	10	132765824	132782405	16582	1	3632	ENST00000445580.1	-4974	ENSG00000068383	INPP5A	inositol polyphosphate-5-phosphatase A
chr10	132765292	132766515	1224	+	peak_37366	6.293	3.80594	2.08786	1.82289	0.0683203	NA	peak_37366	1224	Not significant	Promoter (<=1kb)	10	132765824	132782405	16582	1	3632	ENST00000445580.1	0	ENSG00000068383	INPP5A	inositol polyphosphate-5-phosphatase A
chr10	132779624	132780657	1034	+	peak_37367	1.96902	0.710332	3.01988	0.235219	0.814039	NA	peak_37367	1034	Not significant	Intron (ENST00000368594.8/3632, intron 13 of 15)	10	132783179	132784765	1587	2	84504	ENST00000441365.2	4108	ENSG00000148826	NKX6-2	NK6 homeobox 2
chr10	132802656	132803363	708	+	peak_37368	8.71468	-2.5501	2.98912	-0.853127	0.393589	NA	peak_37368	708	Not significant	Distal Intergenic	10	132783181	132786147	2967	2	84504	ENST00000368592.8	-16509	ENSG00000148826	NKX6-2	NK6 homeobox 2
chr10	132851015	132851731	717	+	peak_37369	5.07019	0.158547	2.78955	0.0568362	0.954676	NA	peak_37369	717	Not significant	Exon (ENST00000368586.10/54777, exon 40 of 58)	10	132834682	132837077	2396	2	54777	ENST00000476633.1	-13938	ENSG00000171811	CFAP46	cilia and flagella associated protein 46
chr10	132859053	132859488	436	+	peak_37370	1.89452	0.783267	3.0441	0.257306	0.796942	NA	peak_37370	436	Not significant	Exon (ENST00000368586.10/54777, exon 38 of 58)	10	132872528	132876908	4381	2	54777	ENST00000417862.2	17420	ENSG00000171811	CFAP46	cilia and flagella associated protein 46
chr10	132866485	132867133	649	+	peak_37371	2.49887	2.49435	2.81855	0.884975	0.37617	NA	peak_37371	649	Not significant	Intron (ENST00000368586.10/54777, intron 34 of 57)	10	132872528	132876908	4381	2	54777	ENST00000417862.2	9775	ENSG00000171811	CFAP46	cilia and flagella associated protein 46
chr10	132875677	132876062	386	+	peak_37372	3.35772	0.791152	3.05398	0.259056	0.795592	NA	peak_37372	386	Not significant	Promoter (<=1kb)	10	132872528	132876908	4381	2	54777	ENST00000417862.2	846	ENSG00000171811	CFAP46	cilia and flagella associated protein 46
chr10	132889323	132889752	430	+	peak_37373	4.83971	0.0855542	3.03632	0.0281769	0.977521	NA	peak_37373	430	Not significant	Intron (ENST00000368586.10/54777, intron 25 of 57)	10	132872528	132876908	4381	2	54777	ENST00000417862.2	-12415	ENSG00000171811	CFAP46	cilia and flagella associated protein 46
chr10	132890259	132890748	490	+	peak_37374	1.86722	2.61051	3.0261	0.862665	0.388322	NA	peak_37374	490	Not significant	Intron (ENST00000368586.10/54777, intron 25 of 57)	10	132872528	132876908	4381	2	54777	ENST00000417862.2	-13351	ENSG00000171811	CFAP46	cilia and flagella associated protein 46
chr10	132904066	132905272	1207	+	peak_37375	8.52361	2.08093	1.57746	1.31916	0.187114	NA	peak_37375	1207	Not significant	Intron (ENST00000368586.10/54777, intron 22 of 57)	10	132908348	132910096	1749	2	54777	ENST00000466834.1	4824	ENSG00000171811	CFAP46	cilia and flagella associated protein 46
chr10	132912871	132913155	285	+	peak_37376	2.20558	2.81668	3.05278	0.922661	0.356184	NA	peak_37376	285	Not significant	Promoter (2-3kb)	10	132908348	132910096	1749	2	54777	ENST00000466834.1	-2775	ENSG00000171811	CFAP46	cilia and flagella associated protein 46
chr10	132932808	132933933	1126	+	peak_37378	9.22586	0.114564	1.40123	0.0817597	0.934838	NA	peak_37378	1126	Not significant	Intron (ENST00000368586.10/54777, intron 8 of 57)	10	132937115	132942543	5429	2	54777	ENST00000475340.1	8610	ENSG00000171811	CFAP46	cilia and flagella associated protein 46
chr10	132957114	132957461	348	+	peak_37379	8.2274	1.53645	2.97971	0.515639	0.606107	NA	peak_37379	348	Not significant	Intron (ENST00000443633.1/101927590, intron 1 of 1)	10	132961340	132962237	898	2	103695432	ENST00000423232.1	4776	ENSG00000224758	LINC01167	long intergenic non-protein coding RNA 1167
chr10	132971364	132971987	624	+	peak_37381	6.68388	1.75919	2.02773	0.867564	0.385633	NA	peak_37381	624	Not significant	Exon (ENST00000461291.2/399829, exon 2 of 3)	10	132965585	132968700	3116	1	399829	ENST00000664098.1	5779	ENSG00000240707	LINC01168	long intergenic non-protein coding RNA 1168
chr10	132973365	132973833	469	+	peak_37382	6.85324	1.19807	2.29609	0.521787	0.601819	NA	peak_37382	469	Not significant	Exon (ENST00000461291.2/399829, exon 2 of 3)	10	132965585	132968700	3116	1	399829	ENST00000664098.1	7780	ENSG00000240707	LINC01168	long intergenic non-protein coding RNA 1168
chr10	132984888	132985786	899	+	peak_37383	8.8876	4.30902	1.78746	2.4107	0.015922	NA	peak_37383	899	Not significant	Distal Intergenic	10	132965585	132968700	3116	1	399829	ENST00000664098.1	19303	ENSG00000240707	LINC01168	long intergenic non-protein coding RNA 1168
chr10	133004624	133004700	77	+	peak_37384	6.29629	0.933635	2.35042	0.397221	0.691205	NA	peak_37384	77	Not significant	Distal Intergenic	10	133013653	133015790	2138	1	112268067	ENST00000691599.1	-8953	NA	LOC112268067	uncharacterized LOC112268067
chr10	133006056	133006613	558	+	peak_37385	6.51772	-0.678091	2.29261	-0.295772	0.767404	NA	peak_37385	558	Not significant	Distal Intergenic	10	133013653	133015790	2138	1	112268067	ENST00000691599.1	-7040	NA	LOC112268067	uncharacterized LOC112268067
chr10	133052378	133053254	877	+	peak_37390	8.30014	1.97187	1.72846	1.14082	0.253943	NA	peak_37390	877	Not significant	Distal Intergenic	10	133083088	133085719	2632	2	100128127	ENST00000658362.1	32465	NA	ADGRA1-AS1	ADGRA1 antisense RNA 1
chr10	133055637	133056147	511	+	peak_37391	5.53191	1.32475	2.44269	0.54233	0.587591	NA	peak_37391	511	Not significant	Distal Intergenic	10	133083088	133085719	2632	2	100128127	ENST00000658362.1	29572	NA	ADGRA1-AS1	ADGRA1 antisense RNA 1
chr10	133060052	133060618	567	+	peak_37392	6.4949	3.98595	2.54699	1.56497	0.11759	NA	peak_37392	567	Not significant	Distal Intergenic	10	133083088	133085719	2632	2	100128127	ENST00000658362.1	25101	NA	ADGRA1-AS1	ADGRA1 antisense RNA 1
chr10	133069256	133069700	445	+	peak_37394	2.49954	-0.332784	2.8617	-0.116289	0.907423	NA	peak_37394	445	Not significant	Distal Intergenic	10	133083088	133085719	2632	2	100128127	ENST00000658362.1	16019	NA	ADGRA1-AS1	ADGRA1 antisense RNA 1
chr10	133072273	133072554	282	+	peak_37395	4.02713	2.48104	3.03487	0.817512	0.413636	NA	peak_37395	282	Not significant	Distal Intergenic	10	133083088	133085719	2632	2	100128127	ENST00000658362.1	13165	NA	ADGRA1-AS1	ADGRA1 antisense RNA 1
chr10	133083965	133084551	587	+	peak_37396	5.5775	-0.34699	2.89044	-0.120048	0.904445	NA	peak_37396	587	Not significant	Promoter (1-2kb)	10	133083088	133085719	2632	2	100128127	ENST00000658362.1	1168	NA	ADGRA1-AS1	ADGRA1 antisense RNA 1
chr10	133089818	133090627	810	+	peak_37397	2.75394	-1.52272	2.56414	-0.59385	0.552612	NA	peak_37397	810	Not significant	Promoter (1-2kb)	10	133087924	133131675	43752	1	84435	ENST00000392607.8	1894	ENSG00000197177	ADGRA1	adhesion G protein-coupled receptor A1
chr10	133099285	133100210	926	+	peak_37399	5.46698	4.2217	2.70357	1.56153	0.118399	NA	peak_37399	926	Not significant	Promoter (2-3kb)	10	133102246	133131428	29183	1	84435	ENST00000392606.2	-2036	ENSG00000197177	ADGRA1	adhesion G protein-coupled receptor A1
chr10	133108207	133108455	249	+	peak_37401	5.60533	-1.53925	2.11153	-0.728974	0.466018	NA	peak_37401	249	Not significant	Intron (ENST00000392607.8/84435, intron 5 of 6)	10	133102246	133131428	29183	1	84435	ENST00000392606.2	5961	ENSG00000197177	ADGRA1	adhesion G protein-coupled receptor A1
chr10	133116929	133117615	687	+	peak_37402	9.20676	3.8882	1.92068	2.02439	0.04293	NA	peak_37402	687	Not significant	Intron (ENST00000392607.8/84435, intron 5 of 6)	10	133102246	133131428	29183	1	84435	ENST00000392606.2	14683	ENSG00000197177	ADGRA1	adhesion G protein-coupled receptor A1
chr10	133154129	133154299	171	+	peak_37404	3.75828	-0.584046	3.07538	-0.18991	0.84938	NA	peak_37404	171	Not significant	Distal Intergenic	10	133160219	133174555	14337	1	85442	ENST00000478074.6	-5920	ENSG00000171798	KNDC1	kinase non-catalytic C-lobe domain containing 1
chr10	133158005	133159153	1149	+	peak_37405	7.26212	-0.383643	1.93197	-0.198576	0.842594	NA	peak_37405	1149	Not significant	Promoter (1-2kb)	10	133160219	133174555	14337	1	85442	ENST00000478074.6	-1066	ENSG00000171798	KNDC1	kinase non-catalytic C-lobe domain containing 1
chr10	133166124	133166785	662	+	peak_37406	8.92982	0.758154	1.49443	0.507321	0.611929	NA	peak_37406	662	Not significant	Promoter (<=1kb)	10	133167184	133207204	40021	1	85442	ENST00000683920.1	-399	ENSG00000171798	KNDC1	kinase non-catalytic C-lobe domain containing 1
chr10	133231567	133232282	716	+	peak_37411	6.55844	-1.05269	1.70477	-0.617499	0.536906	NA	peak_37411	716	Not significant	Promoter (1-2kb)	10	133230217	133231558	1342	1	8433	ENST00000304477.3	1350	ENSG00000171794	UTF1	undifferentiated embryonic cell transcription factor 1
chr10	133287112	133287831	720	+	peak_37423	5.76956	-0.20229	1.83404	-0.110297	0.912173	NA	peak_37423	720	Not significant	Intron (ENST00000252936.8/10844, intron 11 of 17)	10	133279641	133291034	11394	2	10844	ENST00000368562.5	3203	ENSG00000130640	TUBGCP2	tubulin gamma complex associated protein 2
chr10	133311690	133312013	324	+	peak_37429	7.24946	0.741979	2.25119	0.329594	0.741706	NA	peak_37429	324	Not significant	Promoter (<=1kb)	10	133279642	133312337	32696	2	10844	ENST00000482278.5	324	ENSG00000130640	TUBGCP2	tubulin gamma complex associated protein 2
chr10	133345196	133345980	785	+	peak_37435	7.5153	0.478774	1.8524	0.258462	0.796051	NA	peak_37435	785	Not significant	Promoter (1-2kb)	10	133347368	133352548	5181	1	118471	ENST00000463201.2	-1388	ENSG00000165828	PRAP1	proline rich acidic protein 1
chr10	133365599	133366308	710	+	peak_37442	8.11495	-0.35065	1.87553	-0.18696	0.851692	NA	peak_37442	710	Not significant	Exon (ENST00000368547.4/1892, exon 6 of 8)	10	133371556	133371663	108	2	100500911	ENST00000581277.1	5355	ENSG00000265395	MIR3944	microRNA 3944
chr10	133403989	133404422	434	+	peak_37449	5.77966	-2.56905	2.65309	-0.968326	0.332881	NA	peak_37449	434	Not significant	Promoter (2-3kb)	10	133401423	133402839	1417	1	92170	ENST00000492266.1	2566	ENSG00000148824	MTG1	mitochondrial ribosome associated GTPase 1
chr10	133445510	133446172	663	+	peak_37453	4.57574	1.07518	2.30064	0.467339	0.640257	NA	peak_37453	663	Not significant	Distal Intergenic	10	133453928	133468449	14522	1	619207	ENST00000482993.6	-7756	ENSG00000214279	SCART1	scavenger receptor family member expressed on T cells 1
chr10	133456486	133457148	663	+	peak_37455	2.9239	2.26999	3.01601	0.752647	0.451662	NA	peak_37455	663	Not significant	Promoter (<=1kb)	10	133456237	133523558	67322	1	619207	ENST00000488261.6	249	ENSG00000214279	SCART1	scavenger receptor family member expressed on T cells 1
chr10	133470889	133471397	509	+	peak_37457	3.51441	3.51355	2.97781	1.17991	0.238035	NA	peak_37457	509	Not significant	Intron (ENST00000488261.6/619207, intron 10 of 13)	10	133466974	133468412	1439	1	619207	ENST00000475114.1	3915	ENSG00000214279	SCART1	scavenger receptor family member expressed on T cells 1
chr10	133481162	133481789	628	+	peak_37458	2.39382	0.175148	3.01207	0.0581487	0.95363	NA	peak_37458	628	Not significant	Exon (ENST00000608946.1/ENST00000608946.1, exon 1 of 1)	10	133466974	133468412	1439	1	619207	ENST00000475114.1	14188	ENSG00000214279	SCART1	scavenger receptor family member expressed on T cells 1
chr10	133488495	133489265	771	+	peak_37459	4.06589	1.58714	2.72012	0.583483	0.559568	NA	peak_37459	771	Not significant	Intron (ENST00000488261.6/619207, intron 10 of 13)	10	133466974	133468412	1439	1	619207	ENST00000475114.1	21521	ENSG00000214279	SCART1	scavenger receptor family member expressed on T cells 1
chr10	133506581	133507305	725	+	peak_37460	6.22045	0.732783	2.21435	0.330924	0.740702	NA	peak_37460	725	Not significant	Intron (ENST00000488261.6/619207, intron 13 of 13)	10	133520406	133539122	18717	1	1571	ENST00000463117.6	-13101	ENSG00000130649	CYP2E1	cytochrome P450 family 2 subfamily E member 1
chr10	133531773	133532399	627	+	peak_37461	3.46279	2.34553	2.70354	0.867578	0.385625	NA	peak_37461	627	Not significant	Promoter (<=1kb)	10	133531576	133561220	29645	1	1571	ENST00000368520.1	197	ENSG00000130649	CYP2E1	cytochrome P450 family 2 subfamily E member 1
chr10	133538655	133539406	752	+	peak_37462	4.3501	1.46417	2.77616	0.527409	0.597909	NA	peak_37462	752	Not significant	Promoter (1-2kb)	10	133537500	133539118	1619	1	1571	ENST00000469258.1	1155	ENSG00000130649	CYP2E1	cytochrome P450 family 2 subfamily E member 1
chr10	133546522	133546709	188	+	peak_37463	3.48629	0.0791266	3.03845	0.0260417	0.979224	NA	peak_37463	188	Not significant	Intron (ENST00000368520.1/1571, intron 5 of 5)	10	133537500	133539118	1619	1	1571	ENST00000469258.1	9022	ENSG00000130649	CYP2E1	cytochrome P450 family 2 subfamily E member 1
chr10	133558140	133559366	1227	+	peak_37464	2.84265	0.314291	2.50182	0.125625	0.900029	NA	peak_37464	1227	Not significant	Exon (ENST00000368520.1/1571, exon 6 of 6)	10	133553901	133565583	11683	2	93426	ENST00000479535.2	6217	ENSG00000171772	SYCE1	synaptonemal complex central element protein 1
chr10_GL383545v1_alt	54317	55019	703	+	peak_37465	5.486	0.886678	2.44748	0.362281	0.717142	NA	peak_37465	703	Not significant	Distal Intergenic	233	159833	176014	16182	2	374308	ENST00000617711.4	120995	ENSG00000182077	PTCHD3	patched domain containing 3 (gene/pseudogene)
chr10_GL383545v1_alt	60046	60674	629	+	peak_37466	1.46552	2.61035	3.05857	0.853455	0.393407	NA	peak_37466	629	Not significant	Distal Intergenic	233	159833	176014	16182	2	374308	ENST00000617711.4	115340	ENSG00000182077	PTCHD3	patched domain containing 3 (gene/pseudogene)
chr10_GL383545v1_alt	75491	75896	406	+	peak_37468	2.28679	-0.852491	2.94087	-0.289877	0.77191	NA	peak_37468	406	Not significant	Distal Intergenic	233	159833	176014	16182	2	374308	ENST00000617711.4	100118	ENSG00000182077	PTCHD3	patched domain containing 3 (gene/pseudogene)
chr11	216615	217526	912	+	peak_37471	7.69031	-0.41185	1.93336	-0.213023	0.831309	NA	peak_37471	912	Not significant	3' UTR	11	213449	214556	1108	1	60626	ENST00000531541.1	3166	ENSG00000177963	RIC8A	RIC8 guanine nucleotide exchange factor A
chr11	233391	233819	429	+	peak_37473	7.72663	-0.408043	1.67675	-0.243354	0.807731	NA	peak_37473	429	Not significant	Promoter (<=1kb)	11	233192	233683	492	2	23410	ENST00000525776.1	0	ENSG00000142082	SIRT3	sirtuin 3
chr11	243770	244365	596	+	peak_37476	3.80334	1.08399	2.98284	0.363408	0.7163	NA	peak_37476	596	Not significant	Promoter (<=1kb)	11	244429	252827	8399	1	5719	ENST00000526783.1	-64	ENSG00000185627	PSMD13	proteasome 26S subunit, non-ATPase 13
chr11	245640	246003	364	+	peak_37477	8.92895	1.64041	1.64464	0.997429	0.318556	NA	peak_37477	364	Not significant	Promoter (1-2kb)	11	244429	252827	8399	1	5719	ENST00000526783.1	1211	ENSG00000185627	PSMD13	proteasome 26S subunit, non-ATPase 13
chr11	254451	255102	652	+	peak_37480	4.66316	-0.333699	2.3585	-0.141488	0.887485	NA	peak_37480	652	Not significant	Promoter (2-3kb)	11	251543	252617	1075	1	5719	ENST00000529679.1	2908	ENSG00000185627	PSMD13	proteasome 26S subunit, non-ATPase 13
chr11	274040	274175	136	+	peak_37484	7.79316	-1.24017	2.149	-0.577093	0.563877	NA	peak_37484	136	Not significant	Distal Intergenic	11	278407	285388	6982	1	171389	ENST00000534750.6	-4232	ENSG00000174885	NLRP6	NLR family pyrin domain containing 6
chr11	337673	337889	217	+	peak_37497	3.97956	3.49038	3.0316	1.15133	0.249595	NA	peak_37497	217	Not significant	Distal Intergenic	11	327195	329475	2281	2	105376504	ENST00000679830.1	-8198	NA	NA	NA
chr11	343572	344424	853	+	peak_37499	4.54424	-1.32396	2.88351	-0.459148	0.646128	NA	peak_37499	853	Not significant	Distal Intergenic	11	327195	329475	2281	2	105376504	ENST00000679830.1	-14097	NA	NA	NA
chr11	360300	360787	488	+	peak_37503	6.43821	-1.9129	1.71681	-1.11422	0.265187	NA	peak_37503	488	Not significant	Distal Intergenic	11	369499	382117	12619	1	338707	ENST00000329962.11	-8712	ENSG00000182272	B4GALNT4	beta-1,4-N-acetyl-galactosaminyltransferase 4
chr11	380722	381088	367	+	peak_37508	7.48617	5.07667	2.24927	2.25703	0.024006	NA	peak_37508	367	Not significant	Promoter (<=1kb)	11	380292	382109	1818	1	338707	ENST00000534778.1	430	ENSG00000182272	B4GALNT4	beta-1,4-N-acetyl-galactosaminyltransferase 4
chr11	382555	382742	188	+	peak_37509	9.04064	3.21001	1.92662	1.66614	0.0956864	NA	peak_37509	188	Not significant	Promoter (2-3kb)	11	380292	382109	1818	1	338707	ENST00000534778.1	2263	ENSG00000182272	B4GALNT4	beta-1,4-N-acetyl-galactosaminyltransferase 4
chr11	383362	384137	776	+	peak_37510	5.50721	-1.4698	2.14456	-0.68536	0.493117	NA	peak_37510	776	Not significant	Distal Intergenic	11	380292	382109	1818	1	338707	ENST00000534778.1	3070	ENSG00000182272	B4GALNT4	beta-1,4-N-acetyl-galactosaminyltransferase 4
chr11	389277	390457	1181	+	peak_37511	2.70854	1.73966	2.81131	0.618807	0.536043	NA	peak_37511	1181	Not significant	Promoter (2-3kb)	11	392614	397198	4585	1	11187	ENST00000534401.5	-2157	ENSG00000184363	PKP3	plakophilin 3
chr11	413308	413712	405	+	peak_37515	9.0209	0.124579	1.24981	0.0996784	0.9206	NA	peak_37515	405	Not significant	Promoter (1-2kb)	11	407315	414923	7609	2	59307	ENST00000526788.5	1211	ENSG00000185187	SIGIRR	single Ig and TIR domain containing
chr11	432868	433407	540	+	peak_37517	5.34779	-0.87196	2.32176	-0.37556	0.707244	NA	peak_37517	540	Not significant	Promoter (2-3kb)	11	429543	430113	571	2	338440	ENST00000525857.1	-2755	ENSG00000185101	ANO9	anoctamin 9
chr11	435883	436149	267	+	peak_37519	7.61123	-3.85773	2.20578	-1.74892	0.0803049	NA	peak_37519	267	Not significant	Intron (ENST00000532094.5/338440, intron 1 of 15)	11	429543	430113	571	2	338440	ENST00000525857.1	-5770	ENSG00000185101	ANO9	anoctamin 9
chr11	466439	466762	324	+	peak_37529	4.49023	-0.344409	2.62365	-0.131271	0.895561	NA	peak_37529	324	Not significant	Intron (ENST00000532614.5/81490, intron 2 of 3)	11	473920	480594	6675	1	81490	ENST00000530087.1	-7158	ENSG00000174915	PTDSS2	phosphatidylserine synthase 2
chr11	469634	470174	541	+	peak_37530	6.99803	1.19379	2.06396	0.578397	0.562996	NA	peak_37530	541	Not significant	Intron (ENST00000532614.5/81490, intron 2 of 3)	11	473920	480594	6675	1	81490	ENST00000530087.1	-3746	ENSG00000174915	PTDSS2	phosphatidylserine synthase 2
chr11	681143	681822	680	+	peak_37531	6.61428	0.149474	1.96896	0.0759156	0.939486	NA	peak_37531	680	Not significant	Promoter (<=1kb)	11	653941	681045	27105	2	10522	ENST00000525904.5	-98	ENSG00000177030	DEAF1	DEAF1 transcription factor
chr11	682997	683485	489	+	peak_37532	2.92638	-0.998226	3.00758	-0.331903	0.739963	NA	peak_37532	489	Not significant	Promoter (1-2kb)	11	653941	681045	27105	2	10522	ENST00000525904.5	-1952	ENSG00000177030	DEAF1	DEAF1 transcription factor
chr11	690103	690729	627	+	peak_37534	2.2555	0.770619	3.01006	0.256014	0.79794	NA	peak_37534	627	Not significant	Promoter (<=1kb)	11	689663	691597	1935	2	10522	ENST00000529727.1	868	ENSG00000177030	DEAF1	DEAF1 transcription factor
chr11	717266	717931	666	+	peak_37539	5.25792	-0.586787	2.52325	-0.232552	0.81611	NA	peak_37539	666	Not significant	Promoter (2-3kb)	11	720606	722584	1979	1	64787	ENST00000524474.5	-2675	ENSG00000177106	EPS8L2	EPS8 like 2
chr11	751525	751947	423	+	peak_37548	7.84965	-0.034715	1.58021	-0.0219687	0.982473	NA	peak_37548	423	Not significant	Intron (ENST00000528070.5/6888, intron 1 of 5)	11	755744	760257	4514	1	6888	ENST00000533796.1	-3797	ENSG00000177156	TALDO1	transaldolase 1
chr11	863478	863708	231	+	peak_37569	7.07209	2.02505	2.12566	0.952669	0.340758	NA	peak_37569	231	Not significant	Promoter (<=1kb)	11	863272	867111	3840	1	7106	ENST00000494815.1	206	ENSG00000214063	TSPAN4	tetraspanin 4
chr11	882894	883370	477	+	peak_37574	5.5701	1.26052	2.30006	0.548037	0.583666	NA	peak_37574	477	Not significant	Promoter (<=1kb)	11	868395	883249	14855	2	66005	ENST00000529539.5	0	ENSG00000177830	CHID1	chitinase domain containing 1
chr11	885806	886575	770	+	peak_37575	6.17461	0.935641	1.92474	0.486112	0.626888	NA	peak_37575	770	Not significant	Promoter (1-2kb)	11	870122	884163	14042	2	66005	ENST00000528521.1	-1643	ENSG00000177830	CHID1	chitinase domain containing 1
chr11	936263	937649	1387	+	peak_37582	7.89054	-0.483779	1.61688	-0.299206	0.764783	NA	peak_37582	1387	Not significant	Promoter (2-3kb)	11	933555	984753	51199	1	161	ENST00000534485.6	2708	ENSG00000183020	AP2A2	adaptor related protein complex 2 subunit alpha 2
chr11	1157613	1158660	1048	+	peak_37585	8.03292	1.17887	2.03143	0.580317	0.561701	NA	peak_37585	1048	Not significant	Promoter (<=1kb)	11	1157953	1201138	43186	1	4586	ENST00000621226.2	0	ENSG00000215182	MUC5AC	mucin 5AC, oligomeric mucus/gel-forming
chr11	1161607	1161865	259	+	peak_37586	2.54538	2.46159	3.01869	0.815449	0.414815	NA	peak_37586	259	Not significant	Intron (ENST00000621226.2/4586, intron 3 of 48)	11	1157953	1201138	43186	1	4586	ENST00000621226.2	3654	ENSG00000215182	MUC5AC	mucin 5AC, oligomeric mucus/gel-forming
chr11	1167352	1168033	682	+	peak_37587	8.16261	-1.90235	1.63795	-1.16142	0.24547	NA	peak_37587	682	Not significant	Exon (ENST00000621226.2/4586, exon 12 of 49)	11	1157953	1201138	43186	1	4586	ENST00000621226.2	9399	ENSG00000215182	MUC5AC	mucin 5AC, oligomeric mucus/gel-forming
chr11	1173965	1174800	836	+	peak_37588	7.95589	-2.02704	2.03183	-0.997642	0.318453	NA	peak_37588	836	Not significant	Exon (ENST00000621226.2/4586, exon 17 of 49)	11	1157953	1201138	43186	1	4586	ENST00000621226.2	16012	ENSG00000215182	MUC5AC	mucin 5AC, oligomeric mucus/gel-forming
chr11	1178095	1178415	321	+	peak_37589	5.20952	1.21814	2.3662	0.514809	0.606686	NA	peak_37589	321	Not significant	Intron (ENST00000621226.2/4586, intron 24 of 48)	11	1157953	1201138	43186	1	4586	ENST00000621226.2	20142	ENSG00000215182	MUC5AC	mucin 5AC, oligomeric mucus/gel-forming
chr11	1197807	1198997	1191	+	peak_37592	8.2097	-1.49717	1.78754	-0.837558	0.402279	NA	peak_37592	1191	Not significant	Exon (ENST00000621226.2/4586, exon 42 of 49)	11	1223066	1239541	16476	1	727897	ENST00000525715.5	-24069	ENSG00000117983	MUC5B	mucin 5B, oligomeric mucus/gel-forming
chr11	1207843	1207937	95	+	peak_37595	2.66263	0.755119	3.07593	0.245493	0.806075	NA	peak_37595	95	Not significant	Distal Intergenic	11	1223066	1239541	16476	1	727897	ENST00000525715.5	-15129	ENSG00000117983	MUC5B	mucin 5B, oligomeric mucus/gel-forming
chr11	1227331	1227662	332	+	peak_37596	3.74484	-0.375724	2.72369	-0.137947	0.890282	NA	peak_37596	332	Not significant	Promoter (<=1kb)	11	1228520	1229763	1244	1	727897	ENST00000531082.1	-858	ENSG00000117983	MUC5B	mucin 5B, oligomeric mucus/gel-forming
chr11	1238374	1239048	675	+	peak_37599	6.94691	-0.62656	2.0041	-0.312639	0.754555	NA	peak_37599	675	Not significant	Exon (ENST00000525715.5/727897, exon 26 of 26)	11	1228520	1229763	1244	1	727897	ENST00000531082.1	9854	ENSG00000117983	MUC5B	mucin 5B, oligomeric mucus/gel-forming
chr11	1240735	1241190	456	+	peak_37600	5.80402	-0.243279	2.2043	-0.110365	0.91212	NA	peak_37600	456	Not significant	Exon (ENST00000529681.5/727897, exon 31 of 49)	11	1242261	1249676	7416	2	112577518	ENST00000532061.2	8486	ENSG00000255177	MUC5B-AS1	MUC5B antisense RNA 1
chr11	1252856	1253186	331	+	peak_37601	3.37038	0.790435	2.98758	0.264573	0.791338	NA	peak_37601	331	Not significant	Exon (ENST00000529681.5/727897, exon 33 of 49)	11	1242261	1249676	7416	2	112577518	ENST00000532061.2	-3180	ENSG00000255177	MUC5B-AS1	MUC5B antisense RNA 1
chr11	1266989	1267940	952	+	peak_37605	6.23613	0.101897	2.12999	0.0478392	0.961844	NA	peak_37605	952	Not significant	Distal Intergenic	11	1259523	1260085	563	1	727897	ENST00000527802.1	7466	ENSG00000117983	MUC5B	mucin 5B, oligomeric mucus/gel-forming
chr11	1274774	1275483	710	+	peak_37607	7.8609	0.656486	1.84473	0.355872	0.721936	NA	peak_37607	710	Not significant	3' UTR	11	1259523	1260085	563	1	727897	ENST00000527802.1	15251	ENSG00000117983	MUC5B	mucin 5B, oligomeric mucus/gel-forming
chr11	1279983	1280644	662	+	peak_37608	4.55008	-3.80358	2.4674	-1.54153	0.123187	NA	peak_37608	662	Not significant	Intron (ENST00000317204.11/54472, intron 5 of 5)	11	1288636	1292170	3535	2	54472	ENST00000528719.1	11526	ENSG00000078902	TOLLIP	toll interacting protein
chr11	1283309	1283577	269	+	peak_37609	5.72114	4.0659	2.30115	1.7669	0.0772453	NA	peak_37609	269	Not significant	3' UTR	11	1288636	1292170	3535	2	54472	ENST00000528719.1	8593	ENSG00000078902	TOLLIP	toll interacting protein
chr11	1284565	1284863	299	+	peak_37610	2.1914	2.58776	3.02261	0.856134	0.391923	NA	peak_37610	299	Not significant	Intron (ENST00000317204.11/54472, intron 5 of 5)	11	1288636	1292170	3535	2	54472	ENST00000528719.1	7307	ENSG00000078902	TOLLIP	toll interacting protein
chr11	1288263	1289361	1099	+	peak_37611	3.72861	2.05217	3.0118	0.681376	0.495633	NA	peak_37611	1099	Not significant	Promoter (2-3kb)	11	1288636	1292170	3535	2	54472	ENST00000528719.1	2809	ENSG00000078902	TOLLIP	toll interacting protein
chr11	1299109	1299601	493	+	peak_37615	5.01706	2.31459	2.4819	0.932588	0.351033	NA	peak_37615	493	Not significant	Intron (ENST00000317204.11/54472, intron 1 of 5)	11	1274372	1302790	28419	2	54472	ENST00000527886.5	3189	ENSG00000078902	TOLLIP	toll interacting protein
chr11	1330142	1330572	431	+	peak_37619	4.55632	-1.01559	2.45915	-0.412985	0.679617	NA	peak_37619	431	Not significant	Distal Intergenic	11	1350359	1364286	13928	1	105376513	ENST00000650218.1	-19787	NA	LINC02689	long intergenic non-protein coding RNA 2689
chr11	1342171	1342952	782	+	peak_37622	6.23627	2.11209	2.19304	0.963089	0.335503	NA	peak_37622	782	Not significant	Distal Intergenic	11	1350359	1364286	13928	1	105376513	ENST00000650218.1	-7407	NA	LINC02689	long intergenic non-protein coding RNA 2689
chr11	1343923	1344268	346	+	peak_37623	8.73326	-1.56191	1.863	-0.838387	0.401813	NA	peak_37623	346	Not significant	Distal Intergenic	11	1350359	1364286	13928	1	105376513	ENST00000650218.1	-6091	NA	LINC02689	long intergenic non-protein coding RNA 2689
chr11	1345851	1346306	456	+	peak_37624	3.89066	3.31963	2.59957	1.27699	0.201605	NA	peak_37624	456	Not significant	Distal Intergenic	11	1350359	1364286	13928	1	105376513	ENST00000650218.1	-4053	NA	LINC02689	long intergenic non-protein coding RNA 2689
chr11	1360253	1360964	712	+	peak_37626	3.80043	1.90055	2.94293	0.645801	0.518408	NA	peak_37626	712	Not significant	Exon (ENST00000650218.1/105376513, exon 2 of 5)	11	1350359	1364286	13928	1	105376513	ENST00000650218.1	9894	NA	LINC02689	long intergenic non-protein coding RNA 2689
chr11	1362885	1363471	587	+	peak_37627	8.13587	0.194468	1.79311	0.108453	0.913637	NA	peak_37627	587	Not significant	Exon (ENST00000650218.1/105376513, exon 4 of 5)	11	1350359	1364286	13928	1	105376513	ENST00000650218.1	12526	NA	LINC02689	long intergenic non-protein coding RNA 2689
chr11	1421682	1421820	139	+	peak_37639	7.4041	-1.1909	2.50681	-0.475064	0.634741	NA	peak_37639	139	Not significant	Intron (ENST00000308219.13/9024, intron 1 of 19)	11	1411152	1461745	50594	1	9024	ENST00000382179.5	10530	ENSG00000174672	BRSK2	BR serine/threonine kinase 2
chr11	1438506	1439234	729	+	peak_37642	5.25464	2.49498	2.46477	1.01226	0.311415	NA	peak_37642	729	Not significant	Promoter (1-2kb)	11	1440799	1461136	20338	1	9024	ENST00000529951.5	-1565	ENSG00000174672	BRSK2	BR serine/threonine kinase 2
chr11	1442339	1442380	42	+	peak_37643	2.85629	-0.582939	3.07578	-0.189526	0.849681	NA	peak_37643	42	Not significant	Promoter (<=1kb)	11	1442445	1445593	3149	1	9024	ENST00000531078.1	-65	ENSG00000174672	BRSK2	BR serine/threonine kinase 2
chr11	1445179	1445986	808	+	peak_37644	4.16508	-3.05784	2.65214	-1.15297	0.248923	NA	peak_37644	808	Not significant	Promoter (2-3kb)	11	1442445	1445593	3149	1	9024	ENST00000531078.1	2734	ENSG00000174672	BRSK2	BR serine/threonine kinase 2
chr11	1446787	1447278	492	+	peak_37645	7.00066	0.611901	1.74782	0.350094	0.726268	NA	peak_37645	492	Not significant	Intron (ENST00000308219.13/9024, intron 12 of 19)	11	1450658	1462087	11430	1	9024	ENST00000544817.5	-3380	ENSG00000174672	BRSK2	BR serine/threonine kinase 2
chr11	1455259	1455519	261	+	peak_37647	5.44112	0.498477	2.12796	0.234251	0.81479	NA	peak_37647	261	Not significant	Promoter (<=1kb)	11	1454427	1459447	5021	1	9024	ENST00000531932.1	832	ENSG00000174672	BRSK2	BR serine/threonine kinase 2
chr11	1458221	1458873	653	+	peak_37649	9.11661	2.69246	2.95482	0.911209	0.362185	NA	peak_37649	653	Not significant	Intron (ENST00000308219.13/9024, intron 18 of 19)	11	1454427	1459447	5021	1	9024	ENST00000531932.1	3794	ENSG00000174672	BRSK2	BR serine/threonine kinase 2
chr11	1459588	1460307	720	+	peak_37650	8.96095	-0.739887	1.79599	-0.411967	0.680364	NA	peak_37650	720	Not significant	Intron (ENST00000308219.13/9024, intron 19 of 19)	11	1454427	1459447	5021	1	9024	ENST00000531932.1	5161	ENSG00000174672	BRSK2	BR serine/threonine kinase 2
chr11	1463221	1463933	713	+	peak_37651	7.27081	3.91725	2.24521	1.74471	0.081035	NA	peak_37651	713	Not significant	Distal Intergenic	11	1454427	1459447	5021	1	9024	ENST00000531932.1	8794	ENSG00000174672	BRSK2	BR serine/threonine kinase 2
chr11	1468974	1469669	696	+	peak_37652	7.80476	0.864085	1.82095	0.474524	0.635126	NA	peak_37652	696	Not significant	3' UTR	11	1469457	1473436	3980	2	81532	ENST00000531976.1	3767	ENSG00000182208	MOB2	MOB kinase activator 2
chr11	1496693	1496991	299	+	peak_37655	5.02784	-2.83394	2.7708	-1.02279	0.306408	NA	peak_37655	299	Not significant	Intron (ENST00000526462.5/81532, intron 1 of 4)	11	1470245	1501247	31003	2	81532	ENST00000526462.5	4256	ENSG00000182208	MOB2	MOB kinase activator 2
chr11	1508981	1509200	220	+	peak_37657	9.23014	4.79974	1.74168	2.75581	0.00585467	NA	peak_37657	220	Not significant	Distal Intergenic	11	1480579	1501247	20669	2	81532	ENST00000529380.1	-7734	ENSG00000182208	MOB2	MOB kinase activator 2
chr11	1513561	1513996	436	+	peak_37659	6.78162	1.94197	2.24445	0.86523	0.386912	NA	peak_37659	436	Not significant	Distal Intergenic	11	1480579	1501247	20669	2	81532	ENST00000529380.1	-12314	ENSG00000182208	MOB2	MOB kinase activator 2
chr11	1520389	1520638	250	+	peak_37662	2.75641	-0.855073	3.0309	-0.282119	0.777853	NA	peak_37662	250	Not significant	Distal Intergenic	11	1480579	1501247	20669	2	81532	ENST00000529380.1	-19142	ENSG00000182208	MOB2	MOB kinase activator 2
chr11	1521838	1522473	636	+	peak_37663	5.31632	1.12107	2.08845	0.536793	0.59141	NA	peak_37663	636	Not significant	Distal Intergenic	11	1480579	1501247	20669	2	81532	ENST00000529380.1	-20591	ENSG00000182208	MOB2	MOB kinase activator 2
chr11	1788396	1789025	630	+	peak_37672	6.3904	-0.292789	2.18732	-0.133858	0.893515	NA	peak_37672	630	Not significant	Distal Intergenic	11	1776930	1778388	1459	2	105376517	ENST00000449749.1	-10008	NA	LOC105376517	uncharacterized LOC105376517
chr11	1812038	1812531	494	+	peak_37674	4.35137	-0.0171529	3.07496	-0.00557825	0.995549	NA	peak_37674	494	Not significant	Distal Intergenic	11	1828307	1835934	7628	1	90019	ENST00000430303.5	-15776	ENSG00000149043	SYT8	synaptotagmin 8
chr11	1813576	1813880	305	+	peak_37675	4.14991	2.20043	2.55417	0.861503	0.388961	NA	peak_37675	305	Not significant	Distal Intergenic	11	1828307	1835934	7628	1	90019	ENST00000430303.5	-14427	ENSG00000149043	SYT8	synaptotagmin 8
chr11	1827802	1828248	447	+	peak_37677	3.94343	-2.17477	2.48037	-0.876791	0.3806	NA	peak_37677	447	Not significant	Promoter (<=1kb)	11	1828307	1835934	7628	1	90019	ENST00000430303.5	-59	ENSG00000149043	SYT8	synaptotagmin 8
chr11	1830774	1831260	487	+	peak_37678	8.95683	1.61814	1.89868	0.852242	0.39408	NA	peak_37678	487	Not significant	Promoter (<=1kb)	11	1831087	1837521	6435	1	90019	ENST00000479276.5	0	ENSG00000149043	SYT8	synaptotagmin 8
chr11	1834710	1835798	1089	+	peak_37679	8.59038	1.50049	1.54359	0.972077	0.331012	NA	peak_37679	1089	Not significant	Promoter (<=1kb)	11	1834871	1837521	2651	1	90019	ENST00000424556.2	0	ENSG00000149043	SYT8	synaptotagmin 8
chr11	1859789	1860424	636	+	peak_37682	8.09313	0.883437	1.46764	0.601945	0.547211	NA	peak_37682	636	Not significant	Promoter (<=1kb)	11	1859464	1859536	73	2	100423021	ENST00000584380.1	-253	ENSG00000264493	MIR4298	microRNA 4298
chr11	1894725	1895071	347	+	peak_37690	4.13988	-0.764758	2.64989	-0.2886	0.772887	NA	peak_37690	347	Not significant	Promoter (1-2kb)	11	1897015	1908656	11642	1	101927624	ENST00000455671.2	-1944	NA	LINC01150	long intergenic non-protein coding RNA 1150
chr11	1903355	1903889	535	+	peak_37691	4.11273	-2.28491	2.7472	-0.831724	0.405565	NA	peak_37691	535	Not significant	Intron (ENST00000455671.2/101927624, intron 4 of 4)	11	1897047	1908656	11610	1	101927624	ENST00000660469.1	6308	NA	LINC01150	long intergenic non-protein coding RNA 1150
chr11	1930414	1930737	324	+	peak_37697	7.73617	-2.50702	1.82712	-1.37212	0.170026	NA	peak_37697	324	Not significant	Promoter (2-3kb)	11	1927822	1938483	10662	1	7140	ENST00000639560.1	2592	ENSG00000130595	TNNT3	troponin T3, fast skeletal type
chr11	1942313	1942774	462	+	peak_37700	7.51586	0.585467	2.10213	0.278512	0.78062	NA	peak_37700	462	Not significant	Distal Intergenic	11	1938200	1938702	503	1	7140	ENST00000473100.1	4113	ENSG00000130595	TNNT3	troponin T3, fast skeletal type
chr11	1943621	1944329	709	+	peak_37701	8.47307	2.26459	1.68997	1.34001	0.180241	NA	peak_37701	709	Not significant	Promoter (2-3kb)	11	1947278	1956609	9332	1	6150	ENST00000381519.5	-2949	ENSG00000214026	MRPL23	mitochondrial ribosomal protein L23
chr11	2045584	2045894	311	+	peak_37702	5.46217	0.636759	2.80809	0.226759	0.820611	NA	peak_37702	311	Not significant	Distal Intergenic	11	1995176	2001470	6295	2	283120	ENST00000428066.7	-44114	ENSG00000130600	H19	H19 imprinted maternally expressed transcript
chr11	2053408	2053973	566	+	peak_37703	6.09341	-0.969836	2.24811	-0.4314	0.666177	NA	peak_37703	566	Not significant	Distal Intergenic	11	1995176	2001470	6295	2	283120	ENST00000428066.7	-51938	ENSG00000130600	H19	H19 imprinted maternally expressed transcript
chr11	2060762	2061158	397	+	peak_37704	2.94575	0.164143	3.04261	0.0539482	0.956976	NA	peak_37704	397	Not significant	Distal Intergenic	11	1995176	2001470	6295	2	283120	ENST00000428066.7	-59292	ENSG00000130600	H19	H19 imprinted maternally expressed transcript
chr11	2063971	2064558	588	+	peak_37705	2.72054	1.22564	3.06062	0.400456	0.688821	NA	peak_37705	588	Not significant	Distal Intergenic	11	1995176	2001470	6295	2	283120	ENST00000428066.7	-62501	ENSG00000130600	H19	H19 imprinted maternally expressed transcript
chr11	2072618	2073396	779	+	peak_37706	7.84771	2.63681	1.85676	1.42011	0.155575	NA	peak_37706	779	Not significant	Distal Intergenic	11	2134134	2134209	76	2	619552	ENST00000385070.3	60813	ENSG00000207805	MIR483	microRNA 483
chr11	2074058	2074691	634	+	peak_37707	1.37224	2.56829	3.05391	0.840984	0.400357	NA	peak_37707	634	Not significant	Distal Intergenic	11	2134134	2134209	76	2	619552	ENST00000385070.3	59518	ENSG00000207805	MIR483	microRNA 483
chr11	2076867	2077674	808	+	peak_37708	3.69116	-2.08009	3.01481	-0.689956	0.490222	NA	peak_37708	808	Not significant	Distal Intergenic	11	2134134	2134209	76	2	619552	ENST00000385070.3	56535	ENSG00000207805	MIR483	microRNA 483
chr11	2084565	2084791	227	+	peak_37709	5.70828	2.61719	2.66548	0.981884	0.326157	NA	peak_37709	227	Not significant	Distal Intergenic	11	2134134	2134209	76	2	619552	ENST00000385070.3	49418	ENSG00000207805	MIR483	microRNA 483
chr11	2085780	2086326	547	+	peak_37710	2.35703	1.35924	3.01293	0.451137	0.651891	NA	peak_37710	547	Not significant	Distal Intergenic	11	2134134	2134209	76	2	619552	ENST00000385070.3	47883	ENSG00000207805	MIR483	microRNA 483
chr11	2089964	2090379	416	+	peak_37711	6.36259	1.47783	1.87859	0.786667	0.431477	NA	peak_37711	416	Not significant	Distal Intergenic	11	2134134	2134209	76	2	619552	ENST00000385070.3	43830	ENSG00000207805	MIR483	microRNA 483
chr11	2093475	2094440	966	+	peak_37712	9.4592	3.06087	1.73324	1.76598	0.0773989	NA	peak_37712	966	Not significant	Distal Intergenic	11	2134134	2134209	76	2	619552	ENST00000385070.3	39769	ENSG00000207805	MIR483	microRNA 483
chr11	2096860	2097117	258	+	peak_37713	7.68076	1.03767	2.7725	0.374274	0.7082	NA	peak_37713	258	Not significant	Distal Intergenic	11	2134134	2134209	76	2	619552	ENST00000385070.3	37092	ENSG00000207805	MIR483	microRNA 483
chr11	2105029	2105600	572	+	peak_37716	5.35904	4.20754	2.24309	1.87578	0.0606854	NA	peak_37716	572	Not significant	Distal Intergenic	11	2134134	2134209	76	2	619552	ENST00000385070.3	28609	ENSG00000207805	MIR483	microRNA 483
chr11	2115695	2116241	547	+	peak_37717	4.21429	0.135733	2.65987	0.0510298	0.959302	NA	peak_37717	547	Not significant	Distal Intergenic	11	2134134	2134209	76	2	619552	ENST00000385070.3	17968	ENSG00000207805	MIR483	microRNA 483
chr11	2118683	2119192	510	+	peak_37718	4.38989	0.0632014	2.88202	0.0219295	0.982504	NA	peak_37718	510	Not significant	Distal Intergenic	11	2134134	2134209	76	2	619552	ENST00000385070.3	15017	ENSG00000207805	MIR483	microRNA 483
chr11	2120176	2120461	286	+	peak_37719	7.31884	-2.47728	2.43891	-1.01573	0.309757	NA	peak_37719	286	Not significant	Distal Intergenic	11	2134134	2134209	76	2	619552	ENST00000385070.3	13748	ENSG00000207805	MIR483	microRNA 483
chr11	2123530	2124055	526	+	peak_37720	3.10134	0.787384	3.03836	0.259148	0.795521	NA	peak_37720	526	Not significant	Distal Intergenic	11	2134134	2134209	76	2	619552	ENST00000385070.3	10154	ENSG00000207805	MIR483	microRNA 483
chr11	2161204	2161454	251	+	peak_37725	4.55747	1.08326	3.03379	0.357066	0.721043	NA	peak_37725	251	Not significant	Promoter (<=1kb)	11	2159779	2161204	1426	2	3630	ENST00000397262.5	0	ENSG00000254647	INS	insulin
chr11	2178466	2178782	317	+	peak_37728	3.17721	0.571921	3.00712	0.190189	0.849161	NA	peak_37728	317	Not significant	Distal Intergenic	11	2173063	2173138	76	1	100616126	ENST00000584128.1	5403	ENSG00000265258	MIR4686	microRNA 4686
chr11	2180634	2181242	609	+	peak_37729	2.75052	-3.53031	3.00888	-1.1733	0.240677	NA	peak_37729	609	Not significant	Distal Intergenic	11	2173063	2173138	76	1	100616126	ENST00000584128.1	7571	ENSG00000265258	MIR4686	microRNA 4686
chr11	2186639	2187142	504	+	peak_37730	7.21205	2.28891	2.0022	1.1432	0.252955	NA	peak_37730	504	Not significant	Distal Intergenic	11	2173063	2173138	76	1	100616126	ENST00000584128.1	13576	ENSG00000265258	MIR4686	microRNA 4686
chr11	2188063	2188175	113	+	peak_37731	8.06369	1.83415	2.58112	0.710602	0.477331	NA	peak_37731	113	Not significant	Distal Intergenic	11	2173063	2173138	76	1	100616126	ENST00000584128.1	15000	ENSG00000265258	MIR4686	microRNA 4686
chr11	2189667	2190113	447	+	peak_37732	7.28299	0.831135	1.86992	0.444476	0.656699	NA	peak_37732	447	Not significant	Distal Intergenic	11	2173063	2173138	76	1	100616126	ENST00000584128.1	16604	ENSG00000265258	MIR4686	microRNA 4686
chr11	2191416	2191690	275	+	peak_37733	6.55378	0.522835	2.32143	0.225221	0.821807	NA	peak_37733	275	Not significant	Distal Intergenic	11	2173063	2173138	76	1	100616126	ENST00000584128.1	18353	ENSG00000265258	MIR4686	microRNA 4686
chr11	2196162	2197170	1009	+	peak_37735	6.68156	-1.08057	1.9169	-0.563705	0.572955	NA	peak_37735	1009	Not significant	Distal Intergenic	11	2173063	2173138	76	1	100616126	ENST00000584128.1	23099	ENSG00000265258	MIR4686	microRNA 4686
chr11	2214940	2215320	381	+	peak_37736	5.84248	1.65487	2.13906	0.773645	0.439141	NA	peak_37736	381	Not significant	Distal Intergenic	11	2173063	2173138	76	1	100616126	ENST00000584128.1	41877	ENSG00000265258	MIR4686	microRNA 4686
chr11	2220252	2220689	438	+	peak_37738	7.32964	1.52323	1.66568	0.914481	0.360464	NA	peak_37738	438	Not significant	Distal Intergenic	11	2173063	2173138	76	1	100616126	ENST00000584128.1	47189	ENSG00000265258	MIR4686	microRNA 4686
chr11	2246085	2246820	736	+	peak_37739	3.42305	-1.75577	3.01544	-0.58226	0.560391	NA	peak_37739	736	Not significant	Distal Intergenic	11	2268498	2270588	2091	2	430	ENST00000331289.5	23768	ENSG00000183734	ASCL2	achaete-scute family bHLH transcription factor 2
chr11	2248277	2249179	903	+	peak_37740	8.74327	1.08832	1.74102	0.625102	0.531904	NA	peak_37740	903	Not significant	Distal Intergenic	11	2268498	2270588	2091	2	430	ENST00000331289.5	21409	ENSG00000183734	ASCL2	achaete-scute family bHLH transcription factor 2
chr11	2256423	2256862	440	+	peak_37741	6.02058	0.515703	2.17789	0.23679	0.81282	NA	peak_37741	440	Not significant	Distal Intergenic	11	2268498	2270588	2091	2	430	ENST00000331289.5	13726	ENSG00000183734	ASCL2	achaete-scute family bHLH transcription factor 2
chr11	2275457	2275533	77	+	peak_37745	4.15123	0.508207	3.07211	0.165426	0.868609	NA	peak_37745	77	Not significant	Distal Intergenic	11	2268498	2270588	2091	2	430	ENST00000331289.5	-4869	ENSG00000183734	ASCL2	achaete-scute family bHLH transcription factor 2
chr11	2283914	2284032	119	+	peak_37747	3.42109	-2.09161	3.0332	-0.68957	0.490465	NA	peak_37747	119	Not significant	Distal Intergenic	11	2268498	2270588	2091	2	430	ENST00000331289.5	-13326	ENSG00000183734	ASCL2	achaete-scute family bHLH transcription factor 2
chr11	2289025	2290354	1330	+	peak_37748	5.36245	0.807753	2.06734	0.390721	0.696004	NA	peak_37748	1330	Not significant	Distal Intergenic	11	2299425	2301872	2448	2	29125	ENST00000470369.1	11518	ENSG00000110665	C11orf21	chromosome 11 open reading frame 21
chr11	2299149	2299722	574	+	peak_37752	8.57405	-3.36842	1.70003	-1.98139	0.0475476	NA	peak_37752	574	Not significant	Promoter (2-3kb)	11	2299425	2301872	2448	2	29125	ENST00000470369.1	2150	ENSG00000110665	C11orf21	chromosome 11 open reading frame 21
chr11	2321577	2321881	305	+	peak_37758	4.06195	0.0894171	3.03707	0.0294419	0.976512	NA	peak_37758	305	Not significant	Exon (ENST00000384578.1/ENST00000384578.1, exon 1 of 1)	11	2316636	2318142	1507	1	10077	ENST00000486011.1	4941	ENSG00000064201	TSPAN32	tetraspanin 32
chr11	2328421	2328828	408	+	peak_37760	1.37746	1.32207	3.07885	0.429403	0.66763	NA	peak_37760	408	Not significant	Exon (ENST00000427151.1/101927682, exon 3 of 3)	11	2316636	2318142	1507	1	10077	ENST00000486011.1	11785	ENSG00000064201	TSPAN32	tetraspanin 32
chr11	2341677	2342167	491	+	peak_37761	5.20245	-2.78943	2.72159	-1.02493	0.305398	NA	peak_37761	491	Not significant	Exon (ENST00000702787.1/ENST00000702787.1, exon 2 of 2)	11	2316636	2318142	1507	1	10077	ENST00000486011.1	25041	ENSG00000064201	TSPAN32	tetraspanin 32
chr11	2343923	2344718	796	+	peak_37762	5.87016	1.00998	2.37816	0.42469	0.671063	NA	peak_37762	796	Not significant	Intron (ENST00000427151.1/101927682, intron 1 of 2)	11	2316636	2318142	1507	1	10077	ENST00000486011.1	27287	ENSG00000064201	TSPAN32	tetraspanin 32
chr11	2346261	2347130	870	+	peak_37763	3.90958	3.68084	2.58967	1.42136	0.155213	NA	peak_37763	870	Not significant	Intron (ENST00000427151.1/101927682, intron 1 of 2)	11	2371538	2375401	3864	2	105376520	ENST00000702965.1	28271	ENSG00000290098	LOC105376520	uncharacterized LOC105376520
chr11	2349391	2349927	537	+	peak_37764	3.91912	-1.13849	2.64378	-0.430629	0.666738	NA	peak_37764	537	Not significant	Intron (ENST00000427151.1/101927682, intron 1 of 2)	11	2371538	2375401	3864	2	105376520	ENST00000702965.1	25474	ENSG00000290098	LOC105376520	uncharacterized LOC105376520
chr11	2353144	2353221	78	+	peak_37765	6.93061	0.201347	2.52726	0.0796702	0.9365	NA	peak_37765	78	Not significant	Intron (ENST00000427151.1/101927682, intron 1 of 2)	11	2371538	2375401	3864	2	105376520	ENST00000702965.1	22180	ENSG00000290098	LOC105376520	uncharacterized LOC105376520
chr11	2375285	2375799	515	+	peak_37768	6.48893	0.748792	1.92062	0.38987	0.696633	NA	peak_37768	515	Not significant	Promoter (<=1kb)	11	2371538	2375401	3864	2	105376520	ENST00000702965.1	0	ENSG00000290098	LOC105376520	uncharacterized LOC105376520
chr11	2407888	2408525	638	+	peak_37779	7.18131	-0.82513	1.79448	-0.459816	0.645648	NA	peak_37779	638	Not significant	Exon (ENST00000433035.1/ENST00000433035.1, exon 2 of 2)	11	2402293	2403875	1583	1	10078	ENST00000451491.2	5595	ENSG00000184281	TSSC4	tumor suppressing subtransferable candidate 4
chr11	2414303	2414478	176	+	peak_37781	7.8751	0.684403	1.91684	0.357048	0.721056	NA	peak_37781	176	Not significant	Intron (ENST00000533881.5/29850, intron 11 of 23)	11	2404515	2423012	18498	2	29850	ENST00000533881.5	8534	ENSG00000070985	TRPM5	transient receptor potential cation channel subfamily M member 5
chr11	2415685	2416144	460	+	peak_37782	7.24799	-0.56219	1.90836	-0.294594	0.768304	NA	peak_37782	460	Not significant	Exon (ENST00000533881.5/29850, exon 8 of 24)	11	2404515	2423012	18498	2	29850	ENST00000533881.5	6868	ENSG00000070985	TRPM5	transient receptor potential cation channel subfamily M member 5
chr11	2437668	2437772	105	+	peak_37788	8.87491	-5.65492	3.005	-1.88184	0.0598581	NA	peak_37788	105	Not significant	Intron (ENST00000696290.1/29850, intron 1 of 28)	11	2404515	2444514	40000	2	29850	ENST00000696290.1	6742	ENSG00000070985	TRPM5	transient receptor potential cation channel subfamily M member 5
chr11	2458031	2458204	174	+	peak_37793	7.48609	0.777323	2.94593	0.263863	0.791886	NA	peak_37793	174	Not significant	Intron (ENST00000496887.6/3784, intron 2 of 6)	11	2461441	2848991	387551	1	3784	ENST00000335475.6	-3237	ENSG00000053918	KCNQ1	potassium voltage-gated channel subfamily Q member 1
chr11	2485111	2485584	474	+	peak_37800	8.71717	-1.01523	2.9445	-0.344789	0.730253	NA	peak_37800	474	Not significant	Intron (ENST00000496887.6/3784, intron 2 of 6)	11	2461887	2527973	66087	1	3784	ENST00000380776.4	23224	ENSG00000053918	KCNQ1	potassium voltage-gated channel subfamily Q member 1
chr11	2486827	2487619	793	+	peak_37801	7.17125	-0.451501	2.1728	-0.207797	0.835388	NA	peak_37801	793	Not significant	Intron (ENST00000496887.6/3784, intron 2 of 6)	11	2461887	2527973	66087	1	3784	ENST00000380776.4	24940	ENSG00000053918	KCNQ1	potassium voltage-gated channel subfamily Q member 1
chr11	2498108	2498732	625	+	peak_37803	8.86695	-0.37338	1.84316	-0.202576	0.839466	NA	peak_37803	625	Not significant	Intron (ENST00000496887.6/3784, intron 2 of 6)	11	2461887	2527973	66087	1	3784	ENST00000380776.4	36221	ENSG00000053918	KCNQ1	potassium voltage-gated channel subfamily Q member 1
chr11	2515307	2516234	928	+	peak_37805	9.45	-0.18663	1.54832	-0.120537	0.904058	NA	peak_37805	928	Not significant	Intron (ENST00000496887.6/3784, intron 2 of 6)	11	2461887	2527973	66087	1	3784	ENST00000380776.4	53420	ENSG00000053918	KCNQ1	potassium voltage-gated channel subfamily Q member 1
chr11	2517054	2517385	332	+	peak_37806	6.25049	0.463551	1.89847	0.244171	0.807099	NA	peak_37806	332	Not significant	Intron (ENST00000496887.6/3784, intron 2 of 6)	11	2461887	2527973	66087	1	3784	ENST00000380776.4	55167	ENSG00000053918	KCNQ1	potassium voltage-gated channel subfamily Q member 1
chr11	2542478	2543041	564	+	peak_37813	4.42972	2.29897	2.19614	1.04682	0.295182	NA	peak_37813	564	Not significant	Intron (ENST00000496887.6/3784, intron 3 of 6)	11	2461887	2527973	66087	1	3784	ENST00000380776.4	80591	ENSG00000053918	KCNQ1	potassium voltage-gated channel subfamily Q member 1
chr11	2544253	2544366	114	+	peak_37814	6.61307	-0.0242011	2.02367	-0.011959	0.990458	NA	peak_37814	114	Not significant	Intron (ENST00000496887.6/3784, intron 3 of 6)	11	2461887	2527973	66087	1	3784	ENST00000380776.4	82366	ENSG00000053918	KCNQ1	potassium voltage-gated channel subfamily Q member 1
chr11	2567080	2568076	997	+	peak_37819	7.59743	0.408739	1.77873	0.229792	0.818253	NA	peak_37819	997	Not significant	Intron (ENST00000496887.6/3784, intron 3 of 6)	11	2461887	2527973	66087	1	3784	ENST00000380776.4	105193	ENSG00000053918	KCNQ1	potassium voltage-gated channel subfamily Q member 1
chr11	2570329	2570969	641	+	peak_37820	6.68323	-3.17951	2.45206	-1.29667	0.194745	NA	peak_37820	641	Not significant	Exon (ENST00000496887.6/3784, exon 4 of 7)	11	2461887	2527973	66087	1	3784	ENST00000380776.4	108442	ENSG00000053918	KCNQ1	potassium voltage-gated channel subfamily Q member 1
chr11	2573276	2574505	1230	+	peak_37821	5.19192	1.23432	2.3543	0.524285	0.60008	NA	peak_37821	1230	Not significant	Intron (ENST00000155840.12/3784, intron 6 of 15)	11	2461887	2527973	66087	1	3784	ENST00000380776.4	111389	ENSG00000053918	KCNQ1	potassium voltage-gated channel subfamily Q member 1
chr11	2575452	2575813	362	+	peak_37822	5.50468	2.64632	2.70207	0.979366	0.327399	NA	peak_37822	362	Not significant	Intron (ENST00000155840.12/3784, intron 6 of 15)	11	2461887	2527973	66087	1	3784	ENST00000380776.4	113565	ENSG00000053918	KCNQ1	potassium voltage-gated channel subfamily Q member 1
chr11	2587517	2588839	1323	+	peak_37825	9.1254	0.482327	1.67751	0.287525	0.77371	NA	peak_37825	1323	Not significant	Exon (ENST00000155840.12/3784, exon 9 of 16)	11	2608328	2699994	91667	2	10984	ENST00000597346.1	111155	ENSG00000269821	KCNQ1OT1	KCNQ1 opposite strand/antisense transcript 1
chr11	2608452	2608942	491	+	peak_37828	1.29328	0.749862	3.07779	0.243637	0.807512	NA	peak_37828	491	Not significant	Exon (ENST00000597346.1/10984, exon 1 of 1)	11	2608328	2699994	91667	2	10984	ENST00000597346.1	91052	ENSG00000269821	KCNQ1OT1	KCNQ1 opposite strand/antisense transcript 1
chr11	2614235	2614858	624	+	peak_37829	1.77805	0.115165	3.03132	0.0379916	0.969694	NA	peak_37829	624	Not significant	Exon (ENST00000597346.1/10984, exon 1 of 1)	11	2608328	2699994	91667	2	10984	ENST00000597346.1	85136	ENSG00000269821	KCNQ1OT1	KCNQ1 opposite strand/antisense transcript 1
chr11	2650283	2650696	414	+	peak_37832	4.59468	-1.57587	2.99705	-0.525808	0.599022	NA	peak_37832	414	Not significant	Exon (ENST00000597346.1/10984, exon 1 of 1)	11	2608328	2699994	91667	2	10984	ENST00000597346.1	49298	ENSG00000269821	KCNQ1OT1	KCNQ1 opposite strand/antisense transcript 1
chr11	2657979	2658979	1001	+	peak_37834	5.4377	-0.609252	2.34357	-0.259967	0.794889	NA	peak_37834	1001	Not significant	Exon (ENST00000597346.1/10984, exon 1 of 1)	11	2608328	2699994	91667	2	10984	ENST00000597346.1	41015	ENSG00000269821	KCNQ1OT1	KCNQ1 opposite strand/antisense transcript 1
chr11	2673031	2673251	221	+	peak_37837	5.84961	-1.3175	2.09253	-0.629623	0.528941	NA	peak_37837	221	Not significant	Exon (ENST00000597346.1/10984, exon 1 of 1)	11	2608328	2699994	91667	2	10984	ENST00000597346.1	26743	ENSG00000269821	KCNQ1OT1	KCNQ1 opposite strand/antisense transcript 1
chr11	2674086	2674912	827	+	peak_37838	3.75616	-1.01	2.91033	-0.34704	0.728561	NA	peak_37838	827	Not significant	Exon (ENST00000619507.1/ENST00000619507.1, exon 1 of 1)	11	2608328	2699994	91667	2	10984	ENST00000597346.1	25082	ENSG00000269821	KCNQ1OT1	KCNQ1 opposite strand/antisense transcript 1
chr11	2678578	2679154	577	+	peak_37840	3.37338	1.8512	2.98873	0.619396	0.535656	NA	peak_37840	577	Not significant	Exon (ENST00000597346.1/10984, exon 1 of 1)	11	2608328	2699994	91667	2	10984	ENST00000597346.1	20840	ENSG00000269821	KCNQ1OT1	KCNQ1 opposite strand/antisense transcript 1
chr11	2695025	2695347	323	+	peak_37844	7.61784	-2.36114	2.03558	-1.15993	0.246076	NA	peak_37844	323	Not significant	Exon (ENST00000597346.1/10984, exon 1 of 1)	11	2608328	2699994	91667	2	10984	ENST00000597346.1	4647	ENSG00000269821	KCNQ1OT1	KCNQ1 opposite strand/antisense transcript 1
chr11	2706307	2707203	897	+	peak_37846	9.32067	1.41136	1.53068	0.92205	0.356502	NA	peak_37846	897	Not significant	Intron (ENST00000155840.12/3784, intron 11 of 15)	11	2608328	2699994	91667	2	10984	ENST00000597346.1	-6313	ENSG00000269821	KCNQ1OT1	KCNQ1 opposite strand/antisense transcript 1
chr11	2711282	2711715	434	+	peak_37847	7.36109	0.114894	2.34655	0.0489631	0.960949	NA	peak_37847	434	Not significant	Intron (ENST00000155840.12/3784, intron 11 of 15)	11	2608328	2699994	91667	2	10984	ENST00000597346.1	-11288	ENSG00000269821	KCNQ1OT1	KCNQ1 opposite strand/antisense transcript 1
chr11	2715695	2716659	965	+	peak_37848	8.52111	-1.46639	1.29435	-1.13292	0.257248	NA	peak_37848	965	Not significant	Intron (ENST00000155840.12/3784, intron 11 of 15)	11	2608328	2699994	91667	2	10984	ENST00000597346.1	-15701	ENSG00000269821	KCNQ1OT1	KCNQ1 opposite strand/antisense transcript 1
chr11	2718283	2719238	956	+	peak_37849	8.51467	-1.64124	1.49051	-1.10113	0.270842	NA	peak_37849	956	Not significant	Intron (ENST00000155840.12/3784, intron 11 of 15)	11	2608328	2699994	91667	2	10984	ENST00000597346.1	-18289	ENSG00000269821	KCNQ1OT1	KCNQ1 opposite strand/antisense transcript 1
chr11	2726110	2726196	87	+	peak_37850	4.13891	-0.407068	2.81498	-0.144608	0.885021	NA	peak_37850	87	Not significant	Intron (ENST00000155840.12/3784, intron 11 of 15)	11	2608328	2699994	91667	2	10984	ENST00000597346.1	-26116	ENSG00000269821	KCNQ1OT1	KCNQ1 opposite strand/antisense transcript 1
chr11	2732373	2733712	1340	+	peak_37851	7.04615	-2.80659	1.81821	-1.5436	0.122684	NA	peak_37851	1340	Not significant	Intron (ENST00000155840.12/3784, intron 11 of 15)	11	2608328	2699994	91667	2	10984	ENST00000597346.1	-32379	ENSG00000269821	KCNQ1OT1	KCNQ1 opposite strand/antisense transcript 1
chr11	2737988	2738063	76	+	peak_37853	4.93952	-0.218367	2.54589	-0.0857723	0.931647	NA	peak_37853	76	Not significant	Intron (ENST00000155840.12/3784, intron 11 of 15)	11	2608328	2699994	91667	2	10984	ENST00000597346.1	-37994	ENSG00000269821	KCNQ1OT1	KCNQ1 opposite strand/antisense transcript 1
chr11	2746343	2746556	214	+	peak_37854	8.35738	-2.83456	3.00067	-0.944643	0.344841	NA	peak_37854	214	Not significant	Intron (ENST00000155840.12/3784, intron 11 of 15)	11	2777575	2848293	70719	1	3784	ENST00000526095.2	-31019	ENSG00000053918	KCNQ1	potassium voltage-gated channel subfamily Q member 1
chr11	3066700	3067326	627	+	peak_37856	5.8841	2.33378	2.46239	0.94777	0.343246	NA	peak_37856	627	Not significant	Distal Intergenic	11	3000922	3057613	56692	2	833	ENST00000397111.9	-9087	ENSG00000110619	CARS1	cysteinyl-tRNA synthetase 1
chr11	3072470	3073123	654	+	peak_37857	5.55243	-1.52624	2.43087	-0.627855	0.530099	NA	peak_37857	654	Not significant	Distal Intergenic	11	3000922	3057613	56692	2	833	ENST00000397111.9	-14857	ENSG00000110619	CARS1	cysteinyl-tRNA synthetase 1
chr11	3076398	3077731	1334	+	peak_37858	8.12079	0.523583	1.65221	0.316898	0.751321	NA	peak_37858	1334	Not significant	Distal Intergenic	11	3087580	3090722	3143	2	114879	ENST00000498536.5	12991	ENSG00000021762	OSBPL5	oxysterol binding protein like 5
chr11	3080622	3081511	890	+	peak_37859	2.67872	-2.63897	3.01497	-0.875288	0.381417	NA	peak_37859	890	Not significant	Distal Intergenic	11	3087580	3090722	3143	2	114879	ENST00000498536.5	9211	ENSG00000021762	OSBPL5	oxysterol binding protein like 5
chr11	3083417	3083547	131	+	peak_37860	4.75635	-0.143238	2.65712	-0.0539072	0.957009	NA	peak_37860	131	Not significant	Distal Intergenic	11	3087580	3090722	3143	2	114879	ENST00000498536.5	7175	ENSG00000021762	OSBPL5	oxysterol binding protein like 5
chr11	3085534	3086201	668	+	peak_37861	6.35819	-0.993401	2.01487	-0.493035	0.621988	NA	peak_37861	668	Not significant	Distal Intergenic	11	3087580	3090722	3143	2	114879	ENST00000498536.5	4521	ENSG00000021762	OSBPL5	oxysterol binding protein like 5
chr11	3106862	3107985	1124	+	peak_37867	8.15732	0.590292	1.94543	0.303425	0.761566	NA	peak_37867	1124	Not significant	Exon (ENST00000263650.12/114879, exon 8 of 22)	11	3087379	3102266	14888	2	114879	ENST00000534454.5	-4596	ENSG00000021762	OSBPL5	oxysterol binding protein like 5
chr11	3120213	3120927	715	+	peak_37869	8.6288	-0.0951578	1.71622	-0.055446	0.955783	NA	peak_37869	715	Not significant	Promoter (<=1kb)	11	3107790	3119987	12198	2	114879	ENST00000532951.1	-226	ENSG00000021762	OSBPL5	oxysterol binding protein like 5
chr11	3130913	3131828	916	+	peak_37874	2.93274	1.27067	2.99111	0.424813	0.670973	NA	peak_37874	916	Not significant	Promoter (1-2kb)	11	3122026	3129329	7304	2	114879	ENST00000526122.5	-1584	ENSG00000021762	OSBPL5	oxysterol binding protein like 5
chr11	3172126	3172774	649	+	peak_37886	5.1612	1.43521	2.22507	0.64502	0.518914	NA	peak_37886	649	Not significant	Distal Intergenic	11	3093385	3166739	73355	2	114879	ENST00000534491.5	-5387	ENSG00000021762	OSBPL5	oxysterol binding protein like 5
chr11	3179912	3181353	1442	+	peak_37888	5.13331	-0.823351	2.44804	-0.336331	0.736622	NA	peak_37888	1442	Not significant	Distal Intergenic	11	3093385	3166739	73355	2	114879	ENST00000534491.5	-13173	ENSG00000021762	OSBPL5	oxysterol binding protein like 5
chr11	3195655	3196462	808	+	peak_37890	8.55204	1.67979	1.748	0.960977	0.336564	NA	peak_37890	808	Not significant	Distal Intergenic	11	3218332	3223131	4800	1	283303	ENST00000434798.1	-21870	ENSG00000236301	MRGPRG-AS1	MRGPRG antisense RNA 1
chr11	3206268	3206555	288	+	peak_37892	2.92219	1.04003	3.0081	0.345743	0.729536	NA	peak_37892	288	Not significant	Distal Intergenic	11	3218332	3223131	4800	1	283303	ENST00000434798.1	-11777	ENSG00000236301	MRGPRG-AS1	MRGPRG antisense RNA 1
chr11	3211363	3212039	677	+	peak_37894	4.02389	3.9925	3.0192	1.32237	0.186045	NA	peak_37894	677	Not significant	Distal Intergenic	11	3218332	3223131	4800	1	283303	ENST00000434798.1	-6293	ENSG00000236301	MRGPRG-AS1	MRGPRG antisense RNA 1
chr11	3226229	3226408	180	+	peak_37897	7.00974	0.779306	2.07536	0.375504	0.707286	NA	peak_37897	180	Not significant	3' UTR	11	3225030	3232417	7388	2	116534	ENST00000389832.7	6009	ENSG00000184350	MRGPRE	MAS related GPR family member E
chr11	3227398	3228025	628	+	peak_37898	4.70408	-1.37737	2.17615	-0.63294	0.526773	NA	peak_37898	628	Not significant	3' UTR	11	3225030	3232417	7388	2	116534	ENST00000389832.7	4392	ENSG00000184350	MRGPRE	MAS related GPR family member E
chr11	3230299	3231477	1179	+	peak_37899	7.974	2.41447	1.80081	1.34077	0.179994	NA	peak_37899	1179	Not significant	Promoter (<=1kb)	11	3225030	3232417	7388	2	116534	ENST00000389832.7	940	ENSG00000184350	MRGPRE	MAS related GPR family member E
chr11	3241291	3241861	571	+	peak_37900	5.16529	4.90948	2.5885	1.89665	0.0578735	NA	peak_37900	571	Not significant	Distal Intergenic	11	3225030	3232417	7388	2	116534	ENST00000389832.7	-8874	ENSG00000184350	MRGPRE	MAS related GPR family member E
chr11	3351426	3351917	492	+	peak_37902	3.07559	1.65971	2.9849	0.556036	0.578186	NA	peak_37902	492	Not significant	Intron (ENST00000528796.5/7748, intron 3 of 3)	11	3360385	3362720	2336	2	7748	ENST00000526540.5	10803	ENSG00000005801	ZNF195	zinc finger protein 195
chr11	3364211	3365804	1594	+	peak_37905	9.31987	-1.67672	2.96796	-0.56494	0.572114	NA	peak_37905	1594	Not significant	Promoter (1-2kb)	11	3360453	3367119	6667	2	7748	ENST00000528636.1	1315	ENSG00000005801	ZNF195	zinc finger protein 195
chr11	3374349	3374913	565	+	peak_37906	7.12621	-0.541673	1.95444	-0.277151	0.781665	NA	peak_37906	565	Not significant	Intron (ENST00000528796.5/7748, intron 1 of 3)	11	3360316	3371147	10832	2	7748	ENST00000529789.5	-3202	ENSG00000005801	ZNF195	zinc finger protein 195
chr11	3410803	3411123	321	+	peak_37908	1.14113	0.748521	3.07826	0.243164	0.807879	NA	peak_37908	321	Not significant	Intron (ENST00000448322.2/ENST00000448322.2, intron 7 of 7)	11	3401759	3408810	7052	1	650368	ENST00000450217.3	9044	ENSG00000223756	TSSC2	tumor suppressing subtransferable candidate 2 (pseudogene)
chr11	3479060	3479272	213	+	peak_37909	3.65034	0.509056	2.97685	0.171005	0.86422	NA	peak_37909	213	Not significant	Promoter (1-2kb)	11	3475280	3477065	1786	2	105376526	ENST00000659225.1	-1995	NA	LOC105376526	uncharacterized LOC105376526
chr11	3603446	3605354	1909	+	peak_37910	7.55008	2.38284	2.10678	1.13103	0.258042	NA	peak_37910	1909	Not significant	Distal Intergenic	11	3610324	3614752	4429	1	115995503	ENST00000696891.1	-4970	ENSG00000289718	XNDC1CP	XRCC1 N-terminal domain containing 1, C-terminal like pseudogene
chr11	3609189	3611613	2425	+	peak_37911	7.83092	-1.0589	1.67915	-0.630619	0.52829	NA	peak_37911	2425	Not significant	Promoter (<=1kb)	11	3610324	3614752	4429	1	115995503	ENST00000696891.1	0	ENSG00000289718	XNDC1CP	XRCC1 N-terminal domain containing 1, C-terminal like pseudogene
chr11	3628235	3628884	650	+	peak_37916	6.21935	-0.460064	2.09354	-0.219754	0.826063	NA	peak_37916	650	Not significant	Promoter (1-2kb)	11	3626484	3637559	11076	1	7221	ENST00000526541.1	1751	ENSG00000182048	TRPC2	transient receptor potential cation channel subfamily C member 2 (pseudogene)
chr11	3642648	3642731	84	+	peak_37920	3.50916	0.382137	2.98144	0.128172	0.898013	NA	peak_37920	84	Not significant	Promoter (<=1kb)	11	3638514	3642316	3803	2	116969	ENST00000359918.8	-332	ENSG00000167311	ART5	ADP-ribosyltransferase 5
chr11	3659749	3660389	641	+	peak_37922	5.54646	3.27828	2.40346	1.36398	0.172572	NA	peak_37922	641	Not significant	Exon (ENST00000250693.2/417, exon 3 of 5)	11	3668500	3669887	1388	2	57053	ENST00000493827.2	9498	ENSG00000129749	CHRNA10	cholinergic receptor nicotinic alpha 10 subunit
chr11	3692966	3693966	1001	+	peak_37928	9.09251	0.996115	1.71911	0.579435	0.562296	NA	peak_37928	1001	Not significant	Promoter (1-2kb)	11	3679638	3695558	15921	2	4928	ENST00000524563.1	1592	ENSG00000110713	NUP98	nucleoporin 98 and 96 precursor
chr11	3694542	3695046	505	+	peak_37929	1.90858	0.114639	3.03852	0.0377284	0.969904	NA	peak_37929	505	Not significant	Promoter (<=1kb)	11	3679638	3695558	15921	2	4928	ENST00000524563.1	512	ENSG00000110713	NUP98	nucleoporin 98 and 96 precursor
chr11	3695665	3696289	625	+	peak_37930	5.36869	-0.120243	2.22367	-0.054074	0.956876	NA	peak_37930	625	Not significant	Promoter (<=1kb)	11	3693057	3695565	2509	2	4928	ENST00000530345.1	-100	ENSG00000110713	NUP98	nucleoporin 98 and 96 precursor
chr11	3697321	3698185	865	+	peak_37931	6.8607	-0.782765	2.00193	-0.391006	0.695793	NA	peak_37931	865	Not significant	Promoter (<=1kb)	11	3675031	3697711	22681	2	4928	ENST00000700599.1	0	ENSG00000110713	NUP98	nucleoporin 98 and 96 precursor
chr11	3700245	3702012	1768	+	peak_37932	7.91213	-1.75259	1.43356	-1.22254	0.221502	NA	peak_37932	1768	Not significant	Promoter (<=1kb)	11	3675031	3700716	25686	2	4928	ENST00000700600.1	0	ENSG00000110713	NUP98	nucleoporin 98 and 96 precursor
chr11	3703470	3703981	512	+	peak_37933	4.10054	-0.167479	2.54812	-0.0657265	0.947596	NA	peak_37933	512	Not significant	Promoter (2-3kb)	11	3675878	3706535	30658	2	4928	ENST00000429801.5	2554	ENSG00000110713	NUP98	nucleoporin 98 and 96 precursor
chr11	3717180	3717746	567	+	peak_37935	6.75014	2.09197	2.28351	0.91612	0.359604	NA	peak_37935	567	Not significant	Intron (ENST00000359171.8/4928, intron 18 of 32)	11	3719488	3721039	1552	2	4928	ENST00000530516.1	3293	ENSG00000110713	NUP98	nucleoporin 98 and 96 precursor
chr11	3724982	3725862	881	+	peak_37937	9.40421	4.1922	1.60035	2.61955	0.0088045	NA	peak_37937	881	Not significant	Promoter (1-2kb)	11	3675030	3723202	48173	2	4928	ENST00000700595.1	-1780	ENSG00000110713	NUP98	nucleoporin 98 and 96 precursor
chr11	3734486	3734983	498	+	peak_37941	1.59192	-0.826314	3.04122	-0.271705	0.785849	NA	peak_37941	498	Not significant	Intron (ENST00000359171.8/4928, intron 13 of 32)	11	3675030	3723202	48173	2	4928	ENST00000700595.1	-11284	ENSG00000110713	NUP98	nucleoporin 98 and 96 precursor
chr11	3741470	3742109	640	+	peak_37943	3.76881	-0.438228	2.75631	-0.158991	0.873676	NA	peak_37943	640	Not significant	Intron (ENST00000359171.8/4928, intron 12 of 32)	11	3675030	3753733	78704	2	4928	ENST00000700596.1	11624	ENSG00000110713	NUP98	nucleoporin 98 and 96 precursor
chr11	3757136	3757296	161	+	peak_37946	6.00668	1.76919	2.46862	0.71667	0.473578	NA	peak_37946	161	Not significant	Intron (ENST00000359171.8/4928, intron 10 of 32)	11	3711575	3753743	42169	2	4928	ENST00000700604.1	-3393	ENSG00000110713	NUP98	nucleoporin 98 and 96 precursor
chr11	3806516	3806679	164	+	peak_37957	3.88415	1.71675	3.0206	0.568346	0.5698	NA	peak_37957	164	Not significant	Promoter (1-2kb)	11	3808010	3825645	17636	1	27315	ENST00000465307.6	-1331	ENSG00000148985	PGAP2	post-GPI attachment to proteins 2
chr11	3850829	3851122	294	+	peak_37966	5.57067	-0.394585	2.31489	-0.170455	0.864652	NA	peak_37966	294	Not significant	Distal Intergenic	11	3854527	4093188	238662	1	6786	ENST00000525403.6	-3405	ENSG00000167323	STIM1	stromal interaction molecule 1
chr11	3863184	3863242	59	+	peak_37969	3.97524	-1.17231	2.93973	-0.398783	0.690053	NA	peak_37969	59	Not significant	Intron (ENST00000525403.6/6786, intron 1 of 12)	11	3867103	4059403	192301	1	6786	ENST00000532610.5	-3861	ENSG00000167323	STIM1	stromal interaction molecule 1
chr11	3875130	3875685	556	+	peak_37974	5.30022	2.06748	2.33074	0.887047	0.375053	NA	peak_37974	556	Not significant	Intron (ENST00000525403.6/6786, intron 1 of 12)	11	3868048	4055604	187557	1	6786	ENST00000530554.5	7082	ENSG00000167323	STIM1	stromal interaction molecule 1
chr11	3882003	3882686	684	+	peak_37976	6.85566	-2.25564	2.06233	-1.09374	0.274071	NA	peak_37976	684	Not significant	Intron (ENST00000525403.6/6786, intron 1 of 12)	11	3888087	4023987	135901	1	6786	ENST00000524822.5	-5401	ENSG00000167323	STIM1	stromal interaction molecule 1
chr11	3911526	3911789	264	+	peak_37981	3.71079	-1.0108	2.57286	-0.39287	0.694415	NA	peak_37981	264	Not significant	Intron (ENST00000525403.6/6786, intron 1 of 12)	11	3903463	4059356	155894	1	6786	ENST00000528656.5	8063	ENSG00000167323	STIM1	stromal interaction molecule 1
chr11	3922385	3922969	585	+	peak_37985	7.31505	2.27395	1.7219	1.32061	0.186632	NA	peak_37985	585	Not significant	Exon (ENST00000384249.1/ENST00000384249.1, exon 1 of 1)	11	3903463	4059356	155894	1	6786	ENST00000528656.5	18922	ENSG00000167323	STIM1	stromal interaction molecule 1
chr11	3928924	3929500	577	+	peak_37986	3.97198	-0.0617963	2.50583	-0.024661	0.980325	NA	peak_37986	577	Not significant	Intron (ENST00000525403.6/6786, intron 1 of 12)	11	3947343	4055565	108223	1	6786	ENST00000532990.1	-17843	ENSG00000167323	STIM1	stromal interaction molecule 1
chr11	3933550	3934974	1425	+	peak_37988	6.40497	-2.59108	1.73997	-1.48916	0.136446	NA	peak_37988	1425	Not significant	Intron (ENST00000525403.6/6786, intron 1 of 12)	11	3947343	4055565	108223	1	6786	ENST00000532990.1	-12369	ENSG00000167323	STIM1	stromal interaction molecule 1
chr11	3945702	3946419	718	+	peak_37991	4.53751	-0.151102	2.80183	-0.0539296	0.956991	NA	peak_37991	718	Not significant	Promoter (<=1kb)	11	3947343	4055565	108223	1	6786	ENST00000532990.1	-924	ENSG00000167323	STIM1	stromal interaction molecule 1
chr11	3977414	3978269	856	+	peak_37996	7.28868	4.41993	2.2164	1.99419	0.0461311	NA	peak_37996	856	Not significant	Intron (ENST00000525403.6/6786, intron 2 of 12)	11	3989162	4070064	80903	1	6786	ENST00000526771.5	-10893	ENSG00000167323	STIM1	stromal interaction molecule 1
chr11	3980582	3981355	774	+	peak_37998	7.53118	-0.0312829	2.29147	-0.0136519	0.989108	NA	peak_37998	774	Not significant	Intron (ENST00000525403.6/6786, intron 2 of 12)	11	3989162	4070064	80903	1	6786	ENST00000526771.5	-7807	ENSG00000167323	STIM1	stromal interaction molecule 1
chr11	3991701	3992054	354	+	peak_38000	3.65168	3.14143	2.98702	1.0517	0.292939	NA	peak_38000	354	Not significant	Promoter (2-3kb)	11	3989162	4070064	80903	1	6786	ENST00000526771.5	2539	ENSG00000167323	STIM1	stromal interaction molecule 1
chr11	3993591	3993929	339	+	peak_38001	6.89259	-1.58444	2.13035	-0.743748	0.457029	NA	peak_38001	339	Not significant	Intron (ENST00000525403.6/6786, intron 2 of 12)	11	3989162	4070064	80903	1	6786	ENST00000526771.5	4429	ENSG00000167323	STIM1	stromal interaction molecule 1
chr11	3995842	3996282	441	+	peak_38002	5.26544	0.827032	2.22195	0.37221	0.709736	NA	peak_38002	441	Not significant	Intron (ENST00000525403.6/6786, intron 2 of 12)	11	3999602	4070069	70468	1	6786	ENST00000527484.5	-3320	ENSG00000167323	STIM1	stromal interaction molecule 1
chr11	4007092	4007280	189	+	peak_38003	4.55798	0.816659	2.42843	0.336291	0.736651	NA	peak_38003	189	Not significant	Intron (ENST00000525403.6/6786, intron 2 of 12)	11	3999602	4070069	70468	1	6786	ENST00000527484.5	7490	ENSG00000167323	STIM1	stromal interaction molecule 1
chr11	4026257	4026841	585	+	peak_38006	7.05055	-2.03824	2.26033	-0.901747	0.367191	NA	peak_38006	585	Not significant	Intron (ENST00000525403.6/6786, intron 3 of 12)	11	3999602	4070069	70468	1	6786	ENST00000527484.5	26655	ENSG00000167323	STIM1	stromal interaction molecule 1
chr11	4030954	4031854	901	+	peak_38007	5.99699	-0.763835	2.1752	-0.351157	0.725471	NA	peak_38007	901	Not significant	Intron (ENST00000525403.6/6786, intron 3 of 12)	11	4055523	4082221	26699	1	6786	ENST00000533445.1	-23669	ENSG00000167323	STIM1	stromal interaction molecule 1
chr11	4037099	4037627	529	+	peak_38008	1.50472	-2.15162	3.05733	-0.703757	0.481584	NA	peak_38008	529	Not significant	Intron (ENST00000525403.6/6786, intron 3 of 12)	11	4055523	4082221	26699	1	6786	ENST00000533445.1	-17896	ENSG00000167323	STIM1	stromal interaction molecule 1
chr11	4039007	4039492	486	+	peak_38009	5.121	-0.0100142	2.9783	-0.00336238	0.997317	NA	peak_38009	486	Not significant	Intron (ENST00000525403.6/6786, intron 3 of 12)	11	4055523	4082221	26699	1	6786	ENST00000533445.1	-16031	ENSG00000167323	STIM1	stromal interaction molecule 1
chr11	4051437	4051763	327	+	peak_38014	5.90059	1.77563	2.79106	0.636187	0.524655	NA	peak_38014	327	Not significant	Intron (ENST00000525403.6/6786, intron 3 of 12)	11	4055523	4082221	26699	1	6786	ENST00000533445.1	-3760	ENSG00000167323	STIM1	stromal interaction molecule 1
chr11	4063499	4063851	353	+	peak_38017	4.2778	1.13311	2.93009	0.386716	0.698966	NA	peak_38017	353	Not significant	Intron (ENST00000525403.6/6786, intron 5 of 12)	11	4058749	4092126	33378	1	6786	ENST00000533977.5	4750	ENSG00000167323	STIM1	stromal interaction molecule 1
chr11	4068302	4068890	589	+	peak_38019	5.95047	-1.30689	2.40781	-0.54277	0.587288	NA	peak_38019	589	Not significant	Intron (ENST00000525403.6/6786, intron 5 of 12)	11	4058749	4092126	33378	1	6786	ENST00000533977.5	9553	ENSG00000167323	STIM1	stromal interaction molecule 1
chr11	4069954	4070216	263	+	peak_38020	8.24251	-0.0654475	2.96479	-0.0220749	0.982388	NA	peak_38020	263	Not significant	3' UTR	11	4058749	4092126	33378	1	6786	ENST00000533977.5	11205	ENSG00000167323	STIM1	stromal interaction molecule 1
chr11	4071475	4072529	1055	+	peak_38021	3.21412	-1.67867	2.78951	-0.601781	0.54732	NA	peak_38021	1055	Not significant	Intron (ENST00000525403.6/6786, intron 6 of 12)	11	4081647	4093190	11544	1	6786	ENST00000698920.1	-9118	ENSG00000167323	STIM1	stromal interaction molecule 1
chr11	4079609	4080119	511	+	peak_38022	4.83694	0.360726	2.77647	0.129923	0.896628	NA	peak_38022	511	Not significant	Promoter (1-2kb)	11	4081647	4093190	11544	1	6786	ENST00000698920.1	-1528	ENSG00000167323	STIM1	stromal interaction molecule 1
chr11	4082350	4082735	386	+	peak_38023	2.54907	4.47793	3.02081	1.48236	0.138243	NA	peak_38023	386	Not significant	Promoter (<=1kb)	11	4083157	4091433	8277	1	6786	ENST00000531332.1	-422	ENSG00000167323	STIM1	stromal interaction molecule 1
chr11	4106995	4107653	659	+	peak_38026	5.93324	-0.735784	2.25818	-0.32583	0.744553	NA	peak_38026	659	Not significant	3' UTR	11	4111975	4123384	11410	1	6240	ENST00000528442.5	-4322	ENSG00000167325	RRM1	ribonucleotide reductase catalytic subunit M1
chr11	4121069	4121312	244	+	peak_38027	7.88877	-0.851296	2.40566	-0.353872	0.723435	NA	peak_38027	244	Not significant	Promoter (<=1kb)	11	4121675	4126949	5275	1	6240	ENST00000531591.5	-363	ENSG00000167325	RRM1	ribonucleotide reductase catalytic subunit M1
chr11	4123493	4124359	867	+	peak_38028	2.79615	1.23011	2.72979	0.450625	0.65226	NA	peak_38028	867	Not significant	Promoter (1-2kb)	11	4122109	4126817	4709	1	6240	ENST00000529109.1	1384	ENSG00000167325	RRM1	ribonucleotide reductase catalytic subunit M1
chr11	4126008	4126510	503	+	peak_38029	5.79745	0.817924	2.52276	0.324217	0.745773	NA	peak_38029	503	Not significant	Intron (ENST00000532170.5/6240, intron 13 of 19)	11	4122109	4126817	4709	1	6240	ENST00000529109.1	3899	ENSG00000167325	RRM1	ribonucleotide reductase catalytic subunit M1
chr11	4131619	4132454	836	+	peak_38030	6.06424	-3.55682	2.20825	-1.61069	0.107247	NA	peak_38030	836	Not significant	3' UTR	11	4122109	4126817	4709	1	6240	ENST00000529109.1	9510	ENSG00000167325	RRM1	ribonucleotide reductase catalytic subunit M1
chr11	4144336	4144529	194	+	peak_38031	4.10916	-0.336179	2.90011	-0.115919	0.907716	NA	peak_38031	194	Not significant	Distal Intergenic	11	4122109	4126817	4709	1	6240	ENST00000529109.1	22227	ENSG00000167325	RRM1	ribonucleotide reductase catalytic subunit M1
chr11	4166229	4166580	352	+	peak_38032	5.94122	1.55562	2.36734	0.657118	0.511105	NA	peak_38032	352	Not significant	Distal Intergenic	11	4179675	4202663	22989	1	100506082	ENST00000667222.1	-13095	ENSG00000254480	LINC02749	long intergenic non-protein coding RNA 2749
chr11	4189883	4190252	370	+	peak_38034	3.0431	-0.524106	2.85983	-0.183265	0.85459	NA	peak_38034	370	Not significant	Promoter (2-3kb)	11	4187140	4202655	15516	1	100506082	ENST00000525365.1	2743	ENSG00000254480	LINC02749	long intergenic non-protein coding RNA 2749
chr11	4191221	4191717	497	+	peak_38035	3.24432	0.860468	3.008	0.28606	0.774832	NA	peak_38035	497	Not significant	Intron (ENST00000667222.1/100506082, intron 2 of 2)	11	4187140	4202655	15516	1	100506082	ENST00000525365.1	4081	ENSG00000254480	LINC02749	long intergenic non-protein coding RNA 2749
chr11	4205089	4205746	658	+	peak_38036	2.98333	1.7324	2.45188	0.70656	0.47984	NA	peak_38036	658	Not significant	Distal Intergenic	11	4187140	4202655	15516	1	100506082	ENST00000525365.1	17949	ENSG00000254480	LINC02749	long intergenic non-protein coding RNA 2749
chr11	4378196	4378826	631	+	peak_38037	2.11976	-0.856338	3.03142	-0.282487	0.77757	NA	peak_38037	631	Not significant	Exon (ENST00000314715.3/ENST00000314715.3, exon 1 of 1)	11	4384897	4386188	1292	2	6737	ENST00000533692.1	7362	ENSG00000132109	TRIM21	tripartite motif containing 21
chr11	4384576	4384852	277	+	peak_38039	7.3399	-2.47334	1.87979	-1.31575	0.188258	NA	peak_38039	277	Not significant	Promoter (1-2kb)	11	4384897	4386188	1292	2	6737	ENST00000533692.1	1336	ENSG00000132109	TRIM21	tripartite motif containing 21
chr11	4414122	4414825	704	+	peak_38041	4.13191	0.414089	2.63581	0.157101	0.875165	NA	peak_38041	704	Not significant	Intron (ENST00000641797.4/ENST00000641797.4, intron 1 of 2)	11	4384897	4393702	8806	2	6737	ENST00000254436.8	-20420	ENSG00000132109	TRIM21	tripartite motif containing 21
chr11	4428491	4428889	399	+	peak_38043	4.7712	-1.4857	3.0626	-0.48511	0.627598	NA	peak_38043	399	Not significant	Intron (ENST00000641797.4/ENST00000641797.4, intron 1 of 2)	11	4449295	4450361	1067	1	119774	ENST00000325719.4	-20406	ENSG00000181963	OR52K2	olfactory receptor family 52 subfamily K member 2
chr11	4436581	4437002	422	+	peak_38045	7.9193	0.616515	1.7523	0.351832	0.724964	NA	peak_38045	422	Not significant	Intron (ENST00000641797.4/ENST00000641797.4, intron 1 of 2)	11	4449295	4450361	1067	1	119774	ENST00000325719.4	-12293	ENSG00000181963	OR52K2	olfactory receptor family 52 subfamily K member 2
chr11	4442664	4443236	573	+	peak_38046	6.71939	3.15614	2.38667	1.3224	0.186035	NA	peak_38046	573	Not significant	Intron (ENST00000641797.4/ENST00000641797.4, intron 1 of 2)	11	4449295	4450361	1067	1	119774	ENST00000325719.4	-6059	ENSG00000181963	OR52K2	olfactory receptor family 52 subfamily K member 2
chr11	4455834	4456112	279	+	peak_38047	8.63809	0.125459	1.99092	0.0630156	0.949754	NA	peak_38047	279	Not significant	Intron (ENST00000641797.4/ENST00000641797.4, intron 1 of 2)	11	4449295	4450361	1067	1	119774	ENST00000325719.4	6539	ENSG00000181963	OR52K2	olfactory receptor family 52 subfamily K member 2
chr11	4457370	4458049	680	+	peak_38048	7.02858	-0.3019	2.14269	-0.140898	0.887951	NA	peak_38048	680	Not significant	Intron (ENST00000641797.4/ENST00000641797.4, intron 1 of 2)	11	4449295	4450361	1067	1	119774	ENST00000325719.4	8075	ENSG00000181963	OR52K2	olfactory receptor family 52 subfamily K member 2
chr11	4466166	4466540	375	+	peak_38049	3.39699	3.9607	2.94427	1.34522	0.178553	NA	peak_38049	375	Not significant	Intron (ENST00000641797.4/ENST00000641797.4, intron 1 of 2)	11	4482646	4493497	10852	1	390036	ENST00000641528.1	-16106	ENSG00000196778	OR52K1	olfactory receptor family 52 subfamily K member 1
chr11	4484200	4484859	660	+	peak_38051	1.74973	0.752511	3.07685	0.244572	0.806788	NA	peak_38051	660	Not significant	Promoter (1-2kb)	11	4482646	4493497	10852	1	390036	ENST00000642020.1	1554	ENSG00000196778	OR52K1	olfactory receptor family 52 subfamily K member 1
chr11	4490615	4491295	681	+	peak_38052	6.87901	-0.149914	2.08506	-0.0718995	0.942682	NA	peak_38052	681	Not significant	3' UTR	11	4482646	4493497	10852	1	390036	ENST00000642020.1	7969	ENSG00000196778	OR52K1	olfactory receptor family 52 subfamily K member 1
chr11	4512887	4513071	185	+	peak_38053	4.20319	0.450969	2.71907	0.165854	0.868272	NA	peak_38053	185	Not significant	Intron (ENST00000690302.1/ENST00000690302.1, intron 1 of 1)	11	4482646	4493497	10852	1	390036	ENST00000642020.1	30241	ENSG00000196778	OR52K1	olfactory receptor family 52 subfamily K member 1
chr11	4524937	4525307	371	+	peak_38054	1.5215	0.751381	3.07725	0.244173	0.807097	NA	peak_38054	371	Not significant	Distal Intergenic	11	4545191	4546144	954	1	119772	ENST00000360213.1	-19884	ENSG00000197790	OR52M1	olfactory receptor family 52 subfamily M member 1
chr11	4546291	4546706	416	+	peak_38055	2.38766	0.848017	3.01693	0.281086	0.778645	NA	peak_38055	416	Not significant	Promoter (1-2kb)	11	4545191	4546144	954	1	119772	ENST00000360213.1	1100	ENSG00000197790	OR52M1	olfactory receptor family 52 subfamily M member 1
chr11	4551028	4551730	703	+	peak_38056	3.10512	-0.0759748	2.37541	-0.0319839	0.974485	NA	peak_38056	703	Not significant	Distal Intergenic	11	4545191	4546144	954	1	119772	ENST00000360213.1	5837	ENSG00000197790	OR52M1	olfactory receptor family 52 subfamily M member 1
chr11	4571327	4572498	1172	+	peak_38057	7.28257	-0.828183	2.44156	-0.339203	0.734457	NA	peak_38057	1172	Not significant	Exon (ENST00000668205.1/143501, exon 3 of 4)	11	4571423	4577820	6398	2	143501	ENST00000668205.1	5322	ENSG00000171987	C11orf40	chromosome 11 putative open reading frame 40
chr11	4578270	4578793	524	+	peak_38058	2.63278	1.20204	3.04053	0.395337	0.692594	NA	peak_38058	524	Not significant	Promoter (<=1kb)	11	4571423	4577820	6398	2	143501	ENST00000668205.1	-450	ENSG00000171987	C11orf40	chromosome 11 putative open reading frame 40
chr11	4593814	4594029	216	+	peak_38059	6.3748	-0.877292	2.14843	-0.40834	0.683024	NA	peak_38059	216	Not significant	Promoter (<=1kb)	11	4594039	4595013	975	1	390037	ENST00000530443.4	-10	ENSG00000232268	OR52I1	olfactory receptor family 52 subfamily I member 1
chr11	4617895	4618514	620	+	peak_38061	1.81837	-1.99067	3.03579	-0.655734	0.511995	NA	peak_38061	620	Not significant	Distal Intergenic	11	4600639	4608231	7593	2	55128	ENST00000526337.5	-9664	ENSG00000167333	TRIM68	tripartite motif containing 68
chr11	4635566	4636459	894	+	peak_38062	2.95787	1.12239	3.00873	0.373045	0.709115	NA	peak_38062	894	Not significant	Promoter (1-2kb)	11	4637477	4643060	5584	1	390038	ENST00000641817.1	-1018	ENSG00000197428	OR51D1	olfactory receptor family 51 subfamily D member 1
chr11	4645535	4645951	417	+	peak_38063	6.02151	2.84922	2.24145	1.27115	0.203674	NA	peak_38063	417	Not significant	Promoter (1-2kb)	11	4643982	4655488	11507	1	143503	ENST00000396952.6	1553	ENSG00000180785	OR51E1	olfactory receptor family 51 subfamily E member 1
chr11	4737193	4738305	1113	+	peak_38064	2.46201	0.503974	2.86289	0.176037	0.860265	NA	peak_38064	1113	Not significant	Intron (ENST00000380390.6/56547, intron 1 of 7)	11	4768979	4769938	960	2	256892	ENST00000624103.2	31633	ENSG00000280021	OR51F1	olfactory receptor family 51 subfamily F member 1
chr11	4746837	4747209	373	+	peak_38065	6.67533	1.93053	2.30177	0.838715	0.401629	NA	peak_38065	373	Not significant	Intron (ENST00000380390.6/56547, intron 1 of 7)	11	4768979	4769938	960	2	256892	ENST00000624103.2	22729	ENSG00000280021	OR51F1	olfactory receptor family 51 subfamily F member 1
chr11	4750486	4750780	295	+	peak_38066	2.22781	2.42693	3.04284	0.797586	0.425111	NA	peak_38066	295	Not significant	Intron (ENST00000380390.6/56547, intron 1 of 7)	11	4768979	4769938	960	2	256892	ENST00000624103.2	19158	ENSG00000280021	OR51F1	olfactory receptor family 51 subfamily F member 1
chr11	4753755	4754242	488	+	peak_38067	1.30081	1.97847	3.06282	0.645963	0.518303	NA	peak_38067	488	Not significant	Intron (ENST00000380390.6/56547, intron 1 of 7)	11	4768979	4769938	960	2	256892	ENST00000624103.2	15696	ENSG00000280021	OR51F1	olfactory receptor family 51 subfamily F member 1
chr11	4777263	4778016	754	+	peak_38068	2.32757	0.202568	2.99145	0.0677155	0.946012	NA	peak_38068	754	Not significant	Intron (ENST00000380390.6/56547, intron 2 of 7)	11	4768979	4769938	960	2	256892	ENST00000624103.2	-7325	ENSG00000280021	OR51F1	olfactory receptor family 51 subfamily F member 1
chr11	4779788	4780397	610	+	peak_38069	1.31702	-1.5085	3.05423	-0.493905	0.621373	NA	peak_38069	610	Not significant	Intron (ENST00000380390.6/56547, intron 2 of 7)	11	4768979	4769938	960	2	256892	ENST00000624103.2	-9850	ENSG00000280021	OR51F1	olfactory receptor family 51 subfamily F member 1
chr11	4853155	4853318	164	+	peak_38070	8.80323	-0.575515	3.0747	-0.187178	0.851521	NA	peak_38070	164	Not significant	Intron (ENST00000380390.6/56547, intron 2 of 7)	11	4848237	4849208	972	2	119692	ENST00000322101.5	-3947	ENSG00000176922	OR51S1	olfactory receptor family 51 subfamily S member 1
chr11	4889282	4889896	615	+	peak_38071	3.47946	-2.30759	3.01336	-0.765785	0.443804	NA	peak_38071	615	Not significant	Exon (ENST00000418680.1/ENST00000418680.1, exon 1 of 1)	11	4881900	4882883	984	1	401665	ENST00000322049.1	7382	ENSG00000176900	OR51T1	olfactory receptor family 51 subfamily T member 1
chr11	4971493	4972121	629	+	peak_38072	1.64411	2.88037	3.03232	0.949888	0.342169	NA	peak_38072	629	Not significant	Intron (ENST00000380390.6/56547, intron 2 of 7)	11	4987557	4992431	4875	1	56547	ENST00000690848.1	-15436	ENSG00000167346	MMP26	matrix metallopeptidase 26
chr11	4982769	4983490	722	+	peak_38073	1.061	0.0933331	3.04951	0.0306059	0.975584	NA	peak_38073	722	Not significant	Intron (ENST00000380390.6/56547, intron 2 of 7)	11	4987557	4992431	4875	1	56547	ENST00000690848.1	-4067	ENSG00000167346	MMP26	matrix metallopeptidase 26
chr11	4991765	4992339	575	+	peak_38074	3.32207	1.20463	3.02944	0.397642	0.690894	NA	peak_38074	575	Not significant	Promoter (2-3kb)	11	4994851	5005536	10686	1	119682	ENST00000641624.1	-2512	ENSG00000176798	OR51L1	olfactory receptor family 51 subfamily L member 1
chr11	5024838	5025887	1050	+	peak_38075	8.81602	0.0486819	1.67328	0.0290936	0.97679	NA	peak_38075	1050	Not significant	Distal Intergenic	11	5046526	5047461	936	1	119679	ENST00000380370.1	-20639	ENSG00000205495	OR52J3	olfactory receptor family 52 subfamily J member 3
chr11	5101992	5102523	532	+	peak_38076	2.66565	0.243272	3.00598	0.0809291	0.935498	NA	peak_38076	532	Not significant	Distal Intergenic	11	5069572	5070497	926	1	79296	ENST00000445557.1	32420	ENSG00000273085	OR52E1	olfactory receptor family 52 subfamily E member 1 (gene/pseudogene)
chr11	5136398	5136922	525	+	peak_38077	5.52086	0.0675218	2.89947	0.0232876	0.981421	NA	peak_38077	525	Not significant	Promoter (1-2kb)	11	5128776	5138251	9476	2	390054	ENST00000642125.1	1329	ENSG00000171944	OR52A5	olfactory receptor family 52 subfamily A member 5
chr11	5158319	5159046	728	+	peak_38078	2.44195	-0.956374	3.01216	-0.317504	0.750861	NA	peak_38078	728	Not significant	Distal Intergenic	11	5146824	5154757	7934	2	23538	ENST00000380367.3	-3562	ENSG00000182070	OR52A1	olfactory receptor family 52 subfamily A member 1
chr11	5227498	5228300	803	+	peak_38079	4.3383	0.0764319	3.00578	0.0254283	0.979713	NA	peak_38079	803	Not significant	Promoter (<=1kb)	11	5225464	5227197	1734	2	3043	ENST00000647020.1	-301	ENSG00000244734	HBB	hemoglobin subunit beta
chr11	5247172	5247436	265	+	peak_38080	7.14667	1.06854	2.87257	0.371978	0.709909	NA	peak_38080	265	Not significant	Promoter (1-2kb)	11	5244554	5245546	993	2	103344929	ENST00000564523.2	-1626	ENSG00000260629	BGLT3	beta globin locus transcript 3
chr11	5260064	5260523	460	+	peak_38081	6.97967	-2.34964	2.53563	-0.926648	0.354109	NA	peak_38081	460	Not significant	Intron (ENST00000380252.6/3048, intron 1 of 2)	11	5248270	5254783	6514	2	3048	ENST00000647543.1	-5281	ENSG00000196565	HBG2	hemoglobin subunit gamma 2
chr11	5306470	5306636	167	+	peak_38083	6.36681	3.50198	2.6311	1.33099	0.183192	NA	peak_38083	167	Not significant	Intron (ENST00000380252.6/3048, intron 1 of 2)	11	5301014	5301946	933	2	79339	ENST00000380224.2	-4524	ENSG00000183251	OR51B4	olfactory receptor family 51 subfamily B member 4
chr11	5363265	5363902	638	+	peak_38084	6.00773	3.80568	2.68708	1.41629	0.156691	NA	peak_38084	638	Not significant	Intron (ENST00000380252.6/3048, intron 1 of 2)	11	5351508	5352446	939	1	390058	ENST00000380219.1	11757	ENSG00000176239	OR51B6	olfactory receptor family 51 subfamily B member 6
chr11	5389218	5389614	397	+	peak_38085	3.80161	-0.790361	2.98367	-0.264895	0.79109	NA	peak_38085	397	Not significant	5' UTR	11	5383812	5393263	9452	1	390059	ENST00000642046.1	5406	ENSG00000184698	OR51M1	olfactory receptor family 51 subfamily M member 1
chr11	5455758	5456013	256	+	peak_38086	4.05894	-0.584307	3.07529	-0.19	0.849309	NA	peak_38086	256	Not significant	3' UTR	11	5449323	5456518	7196	1	390064	ENST00000641930.1	6435	ENSG00000187918	OR51I2	olfactory receptor family 51 subfamily I member 2
chr11	5466805	5467339	535	+	peak_38087	2.91263	0.0997153	3.03838	0.0328185	0.973819	NA	peak_38087	535	Not significant	Intron (ENST00000380252.6/3048, intron 1 of 2)	11	5449323	5456518	7196	1	390064	ENST00000641930.1	17482	ENSG00000187918	OR51I2	olfactory receptor family 51 subfamily I member 2
chr11	5472372	5472685	314	+	peak_38088	4.53703	1.30776	2.7589	0.474013	0.635491	NA	peak_38088	314	Not significant	Intron (ENST00000380252.6/3048, intron 1 of 2)	11	5488685	5489749	1065	1	390066	ENST00000322641.5	-16000	ENSG00000181609	OR52D1	olfactory receptor family 52 subfamily D member 1
chr11	5489421	5490129	709	+	peak_38089	1.83322	-0.287254	3.01149	-0.095386	0.924008	NA	peak_38089	709	Not significant	Promoter (<=1kb)	11	5488685	5489749	1065	1	390066	ENST00000322641.5	736	ENSG00000181609	OR52D1	olfactory receptor family 52 subfamily D member 1
chr11	5493985	5494979	995	+	peak_38090	1.84754	-0.216422	3.01379	-0.0718106	0.942753	NA	peak_38090	995	Not significant	Intron (ENST00000380252.6/3048, intron 1 of 2)	11	5488685	5489749	1065	1	390066	ENST00000322641.5	5300	ENSG00000181609	OR52D1	olfactory receptor family 52 subfamily D member 1
chr11	5537757	5537920	164	+	peak_38092	2.72379	-2.8225	3.04932	-0.925616	0.354645	NA	peak_38092	164	Not significant	Intron (ENST00000380259.7/85363, intron 5 of 7)	11	5544561	5548540	3980	2	390067	ENST00000322653.7	10620	ENSG00000181616	OR52H1	olfactory receptor family 52 subfamily H member 1
chr11	5558289	5558904	616	+	peak_38093	7.35975	-1.25368	2.45532	-0.510597	0.609633	NA	peak_38093	616	Not significant	Intron (ENST00000641118.1/ENST00000641118.1, intron 1 of 2)	11	5544561	5548540	3980	2	390067	ENST00000322653.7	-9749	ENSG00000181616	OR52H1	olfactory receptor family 52 subfamily H member 1
chr11	5601543	5601898	356	+	peak_38094	1.46708	1.44093	3.05726	0.471313	0.637417	NA	peak_38094	356	Not significant	Promoter (1-2kb)	11	5603313	5612958	9646	1	117854	ENST00000621176.1	-1415	ENSG00000121236	TRIM6	tripartite motif containing 6
chr11	5605717	5606307	591	+	peak_38095	4.80328	1.47907	2.67332	0.553268	0.58008	NA	peak_38095	591	Not significant	Promoter (<=1kb)	11	5605549	5612958	7410	1	117854	ENST00000481603.1	168	ENSG00000121236	TRIM6	tripartite motif containing 6
chr11	5616642	5617432	791	+	peak_38096	3.07193	1.31031	2.80474	0.467176	0.640374	NA	peak_38096	791	Not significant	Promoter (2-3kb)	11	5619764	5644398	24635	1	53840	ENST00000514226.5	-2332	ENSG00000258659	TRIM34	tripartite motif containing 34
chr11	5627609	5628200	592	+	peak_38099	2.54542	2.35936	3.05324	0.77274	0.439676	NA	peak_38099	592	Not significant	Promoter (2-3kb)	11	5625001	5644398	19398	1	53840	ENST00000429814.3	2608	ENSG00000258659	TRIM34	tripartite motif containing 34
chr11	5658244	5659271	1028	+	peak_38101	8.03689	0.896134	1.63442	0.54829	0.583493	NA	peak_38101	1028	Not significant	Intron (ENST00000380259.7/85363, intron 1 of 7)	11	5588912	5667711	78800	2	85363	ENST00000642298.1	8440	ENSG00000132256	TRIM5	tripartite motif containing 5
chr11	5677719	5678233	515	+	peak_38102	1.89278	0.0917985	3.0411	0.0301859	0.975919	NA	peak_38102	515	Not significant	Promoter (<=1kb)	11	5254392	5678434	424043	2	85363	ENST00000380259.7	201	ENSG00000132256	TRIM5	tripartite motif containing 5
chr11	5696312	5697032	721	+	peak_38105	3.24495	0.547594	2.61135	0.209698	0.833904	NA	peak_38105	721	Not significant	Promoter (<=1kb)	11	5696443	5710183	13741	1	10346	ENST00000699057.1	0	ENSG00000132274	TRIM22	tripartite motif containing 22
chr11	5701056	5702057	1002	+	peak_38106	1.84342	1.16631	3.0585	0.381335	0.702955	NA	peak_38106	1002	Not significant	Promoter (2-3kb)	11	5704573	5710719	6147	1	10346	ENST00000699058.1	-2516	ENSG00000132274	TRIM22	tripartite motif containing 22
chr11	5717743	5718342	600	+	peak_38107	3.25114	-2.56086	2.75323	-0.930131	0.352303	NA	peak_38107	600	Not significant	Intron (ENST00000699053.1/10346, intron 6 of 7)	11	5726502	5727464	963	1	81248	ENST00000438474.1	-8160	ENSG00000181109	OR52P1	olfactory receptor family 52 subfamily P member 1 (gene/pseudogene)
chr11	5719551	5720305	755	+	peak_38108	5.62874	0.314646	2.14838	0.146457	0.88356	NA	peak_38108	755	Not significant	Exon (ENST00000439752.1/ENST00000439752.1, exon 1 of 1)	11	5726502	5727464	963	1	81248	ENST00000438474.1	-6197	ENSG00000181109	OR52P1	olfactory receptor family 52 subfamily P member 1 (gene/pseudogene)
chr11	5728593	5729154	562	+	peak_38109	0.91189	0.177295	3.07829	0.0575953	0.954071	NA	peak_38109	562	Not significant	Promoter (2-3kb)	11	5726502	5727464	963	1	81248	ENST00000438474.1	2091	ENSG00000181109	OR52P1	olfactory receptor family 52 subfamily P member 1 (gene/pseudogene)
chr11	5742016	5742348	333	+	peak_38110	2.70577	0.753775	3.07597	0.245052	0.806416	NA	peak_38110	333	Not significant	Intron (ENST00000380027.5/85363, intron 3 of 10)	11	5736448	5738523	2076	1	387748	ENST00000317121.6	5568	ENSG00000181023	OR56B1	olfactory receptor family 56 subfamily B member 1
chr11	5750604	5750691	88	+	peak_38111	2.99444	0.764637	3.07592	0.248588	0.803679	NA	peak_38111	88	Not significant	Intron (ENST00000380027.5/85363, intron 3 of 10)	11	5754243	5755958	1716	1	390072	ENST00000641350.2	-3552	ENSG00000181074	OR52N4	olfactory receptor family 52 subfamily N member 4
chr11	5754979	5755662	684	+	peak_38112	7.09692	0.0616924	1.77868	0.0346844	0.972331	NA	peak_38112	684	Not significant	Promoter (<=1kb)	11	5754243	5755958	1716	1	390072	ENST00000641350.2	736	ENSG00000181074	OR52N4	olfactory receptor family 52 subfamily N member 4
chr11	5823983	5824295	313	+	peak_38113	1.88549	1.25398	3.01673	0.415676	0.677647	NA	peak_38113	313	Not significant	Intron (ENST00000380027.5/85363, intron 3 of 10)	11	5808924	5821483	12560	1	390077	ENST00000317037.3	15059	ENSG00000180988	OR52N2	olfactory receptor family 52 subfamily N member 2
chr11	5874531	5874914	384	+	peak_38115	4.24212	0.766154	3.0754	0.249123	0.803265	NA	peak_38115	384	Not significant	Promoter (2-3kb)	11	5663563	5872358	208796	2	85363	ENST00000380027.5	-2173	ENSG00000132256	TRIM5	tripartite motif containing 5
chr11	5883347	5884178	832	+	peak_38116	1.07761	2.29405	3.06282	0.749001	0.453857	NA	peak_38116	832	Not significant	Promoter (2-3kb)	11	5880629	5887079	6451	1	390081	ENST00000641726.1	2718	ENSG00000180974	OR52E4	olfactory receptor family 52 subfamily E member 4
chr11	5900388	5900444	57	+	peak_38117	4.15708	-0.573743	3.07533	-0.186563	0.852003	NA	peak_38117	57	Not significant	Intron (ENST00000610445.2/390082, intron 2 of 2)	11	5893208	5902730	9523	1	390082	ENST00000610445.2	7180	ENSG00000277932	OR52E5	olfactory receptor family 52 subfamily E member 5
chr11	5931327	5931503	177	+	peak_38119	1.59444	-0.799237	3.04374	-0.262584	0.792871	NA	peak_38119	177	Not significant	Intron (ENST00000412903.1/85363, intron 2 of 4)	11	5678320	5938619	260300	2	85363	ENST00000412903.1	7116	ENSG00000132256	TRIM5	tripartite motif containing 5
chr11	5955280	5955595	316	+	peak_38120	3.40106	3.92441	3.02371	1.29788	0.194328	NA	peak_38120	316	Not significant	Distal Intergenic	11	5967553	5968494	942	2	390084	ENST00000532411.2	12899	ENSG00000188691	OR56A5	olfactory receptor family 56 subfamily A member 5
chr11	5956465	5957268	804	+	peak_38121	7.17171	-1.61544	2.75012	-0.587409	0.556929	NA	peak_38121	804	Not significant	Distal Intergenic	11	5967553	5968494	942	2	390084	ENST00000532411.2	11226	ENSG00000188691	OR56A5	olfactory receptor family 56 subfamily A member 5
chr11	5981957	5982567	611	+	peak_38122	3.65977	0.513003	3.01035	0.170413	0.864685	NA	peak_38122	611	Not significant	Distal Intergenic	11	5985892	5986985	1094	2	338751	ENST00000332249.4	4418	ENSG00000183313	OR52L1	olfactory receptor family 52 subfamily L member 1
chr11	5990386	5990776	391	+	peak_38123	2.65307	-2.01462	3.02092	-0.66689	0.504842	NA	peak_38123	391	Not significant	Distal Intergenic	11	5985892	5986985	1094	2	338751	ENST00000332249.4	-3401	ENSG00000183313	OR52L1	olfactory receptor family 52 subfamily L member 1
chr11	6010320	6010700	381	+	peak_38124	2.14966	2.53994	3.02276	0.84027	0.400757	NA	peak_38124	381	Not significant	Distal Intergenic	11	5999445	6006946	7502	2	120793	ENST00000641835.1	-3374	ENSG00000183389	OR56A4	olfactory receptor family 56 subfamily A member 4
chr11	6045241	6046264	1024	+	peak_38126	4.52092	-0.736141	2.56171	-0.287363	0.773834	NA	peak_38126	1024	Not significant	Exon (ENST00000524865.2/ENST00000524865.2, exon 1 of 1)	11	6021686	6034338	12653	2	120796	ENST00000641423.1	-10903	ENSG00000180934	OR56A1	olfactory receptor family 56 subfamily A member 1
chr11	6062361	6063014	654	+	peak_38127	8.81375	-3.75166	2.0001	-1.87574	0.060691	NA	peak_38127	654	Not significant	Intron (ENST00000690041.1/ENST00000690041.1, intron 1 of 1)	11	6021686	6034338	12653	2	120796	ENST00000641423.1	-28023	ENSG00000180934	OR56A1	olfactory receptor family 56 subfamily A member 1
chr11	6064087	6064892	806	+	peak_38128	1.67945	-0.155776	3.0159	-0.0516515	0.958806	NA	peak_38128	806	Not significant	Intron (ENST00000690041.1/ENST00000690041.1, intron 1 of 1)	11	6021686	6034338	12653	2	120796	ENST00000641423.1	-29749	ENSG00000180934	OR56A1	olfactory receptor family 56 subfamily A member 1
chr11	6069427	6070068	642	+	peak_38129	2.08196	-0.975481	3.01235	-0.323827	0.746069	NA	peak_38129	642	Not significant	Intron (ENST00000690041.1/ENST00000690041.1, intron 1 of 1)	11	6021686	6034338	12653	2	120796	ENST00000641423.1	-35089	ENSG00000180934	OR56A1	olfactory receptor family 56 subfamily A member 1
chr11	6078351	6078431	81	+	peak_38130	4.18522	-0.583325	3.07521	-0.189686	0.849555	NA	peak_38130	81	Not significant	Intron (ENST00000690041.1/ENST00000690041.1, intron 1 of 1)	11	6107684	6108835	1152	1	196335	ENST00000316529.3	-29253	ENSG00000180919	OR56B4	olfactory receptor family 56 subfamily B member 4
chr11	6092534	6093018	485	+	peak_38131	1.06505	0.747712	3.07855	0.242878	0.8081	NA	peak_38131	485	Not significant	Intron (ENST00000690041.1/ENST00000690041.1, intron 1 of 1)	11	6107684	6108835	1152	1	196335	ENST00000316529.3	-14666	ENSG00000180919	OR56B4	olfactory receptor family 56 subfamily B member 4
chr11	6099510	6099839	330	+	peak_38132	1.85096	2.36941	3.05367	0.775921	0.437796	NA	peak_38132	330	Not significant	Distal Intergenic	11	6107684	6108835	1152	1	196335	ENST00000316529.3	-7845	ENSG00000180919	OR56B4	olfactory receptor family 56 subfamily B member 4
chr11	6131495	6131753	259	+	peak_38134	3.5418	-0.00793009	3.07522	-0.00257871	0.997942	NA	peak_38134	259	Not significant	Intron (ENST00000529961.1/ENST00000529961.1, intron 1 of 2)	11	6107684	6108835	1152	1	196335	ENST00000316529.3	23811	ENSG00000180919	OR56B4	olfactory receptor family 56 subfamily B member 4
chr11	6150230	6150493	264	+	peak_38135	2.41187	-0.538227	3.03811	-0.177158	0.859384	NA	peak_38135	264	Not significant	Intron (ENST00000529961.1/ENST00000529961.1, intron 1 of 2)	11	6169355	6170326	972	2	255725	ENST00000530810.2	19833	ENSG00000255307	OR52B2	olfactory receptor family 52 subfamily B member 2
chr11	6151181	6151659	479	+	peak_38136	3.11248	1.22716	2.98305	0.411377	0.680796	NA	peak_38136	479	Not significant	Exon (ENST00000316506.2/ENST00000316506.2, exon 1 of 1)	11	6169355	6170326	972	2	255725	ENST00000530810.2	18667	ENSG00000255307	OR52B2	olfactory receptor family 52 subfamily B member 2
chr11	6156040	6156355	316	+	peak_38137	4.52949	3.69922	2.0599	1.79582	0.0725226	NA	peak_38137	316	Not significant	Intron (ENST00000529961.1/ENST00000529961.1, intron 1 of 2)	11	6169355	6170326	972	2	255725	ENST00000530810.2	13971	ENSG00000255307	OR52B2	olfactory receptor family 52 subfamily B member 2
chr11	6160388	6160505	118	+	peak_38138	2.96693	0.755635	3.07574	0.245676	0.805933	NA	peak_38138	118	Not significant	Intron (ENST00000529961.1/ENST00000529961.1, intron 1 of 2)	11	6169355	6170326	972	2	255725	ENST00000530810.2	9821	ENSG00000255307	OR52B2	olfactory receptor family 52 subfamily B member 2
chr11	6171092	6171712	621	+	peak_38139	2.38025	3.80737	3.0306	1.25631	0.209005	NA	peak_38139	621	Not significant	Promoter (<=1kb)	11	6169355	6170326	972	2	255725	ENST00000530810.2	-766	ENSG00000255307	OR52B2	olfactory receptor family 52 subfamily B member 2
chr11	6185229	6185395	167	+	peak_38140	2.96945	1.33032	3.07628	0.432446	0.665417	NA	peak_38140	167	Not significant	Exon (ENST00000529961.1/ENST00000529961.1, exon 1 of 3)	11	6199224	6200186	963	1	120787	ENST00000311352.3	-13829	ENSG00000175485	OR52W1	olfactory receptor family 52 subfamily W member 1
chr11	6207852	6208690	839	+	peak_38145	6.75818	0.408706	1.89228	0.215986	0.828998	NA	peak_38145	839	Not significant	Promoter (2-3kb)	11	6205557	6211135	5579	1	160298	ENST00000316375.3	2295	ENSG00000180878	C11orf42	chromosome 11 open reading frame 42
chr11	6209315	6210538	1224	+	peak_38146	4.72037	1.06602	2.5738	0.414182	0.678741	NA	peak_38146	1224	Not significant	Exon (ENST00000316375.3/160298, exon 2 of 3)	11	6205557	6211135	5579	1	160298	ENST00000316375.3	3758	ENSG00000180878	C11orf42	chromosome 11 open reading frame 42
chr11	6215575	6215803	229	+	peak_38147	1.61128	0.353773	3.02554	0.116929	0.906916	NA	peak_38147	229	Not significant	Promoter (<=1kb)	11	6211345	6215355	4011	2	84067	ENST00000529360.1	-220	ENSG00000051009	FHIP1B	FHF complex subunit HOOK interacting protein 1B
chr11	6217250	6217841	592	+	peak_38148	5.22676	0.32618	2.175	0.149968	0.88079	NA	peak_38148	592	Not significant	Promoter (<=1kb)	11	6217805	6218741	937	2	84067	ENST00000532797.1	900	ENSG00000051009	FHIP1B	FHF complex subunit HOOK interacting protein 1B
chr11	6221432	6221774	343	+	peak_38149	3.24316	-0.321355	2.83889	-0.113198	0.909874	NA	peak_38149	343	Not significant	Promoter (2-3kb)	11	6217805	6218741	937	2	84067	ENST00000532797.1	-2691	ENSG00000051009	FHIP1B	FHF complex subunit HOOK interacting protein 1B
chr11	6224546	6225681	1136	+	peak_38150	7.15184	0.369119	1.7698	0.208565	0.834788	NA	peak_38150	1136	Not significant	5' UTR	11	6217805	6218741	937	2	84067	ENST00000532797.1	-5805	ENSG00000051009	FHIP1B	FHF complex subunit HOOK interacting protein 1B
chr11	6227906	6228445	540	+	peak_38151	4.20982	1.85735	2.80242	0.662767	0.50748	NA	peak_38151	540	Not significant	Intron (ENST00000449352.7/84067, intron 1 of 11)	11	6211345	6234636	23292	2	84067	ENST00000449352.7	6191	ENSG00000051009	FHIP1B	FHF complex subunit HOOK interacting protein 1B
chr11	6247168	6248061	894	+	peak_38156	2.97521	-1.08894	2.89425	-0.376244	0.706736	NA	peak_38156	894	Not significant	Distal Intergenic	11	6239089	6244479	5391	1	1262	ENST00000379936.3	8079	ENSG00000132259	CNGA4	cyclic nucleotide gated channel subunit alpha 4
chr11	6258819	6259457	639	+	peak_38157	8.0604	-0.075192	1.62305	-0.0463277	0.963049	NA	peak_38157	639	Not significant	Promoter (<=1kb)	11	6259806	6272062	12257	1	887	ENST00000532715.5	-349	ENSG00000110148	CCKBR	cholecystokinin B receptor
chr11	6266585	6266928	344	+	peak_38158	6.10175	-4.48299	2.71523	-1.65105	0.0987277	NA	peak_38158	344	Not significant	Intron (ENST00000532715.5/887, intron 1 of 3)	11	6270776	6271214	439	1	887	ENST00000532396.1	-3848	ENSG00000110148	CCKBR	cholecystokinin B receptor
chr11	6280408	6281020	613	+	peak_38159	1.54259	-0.997054	3.02545	-0.329555	0.741736	NA	peak_38159	613	Not significant	Distal Intergenic	11	6270776	6271214	439	1	887	ENST00000532396.1	9632	ENSG00000110148	CCKBR	cholecystokinin B receptor
chr11	6281985	6282998	1014	+	peak_38160	3.90906	2.82392	3.03221	0.931306	0.351695	NA	peak_38160	1014	Not significant	Distal Intergenic	11	6270776	6271214	439	1	887	ENST00000532396.1	11209	ENSG00000110148	CCKBR	cholecystokinin B receptor
chr11	6301012	6301429	418	+	peak_38161	5.08588	3.80751	2.40443	1.58354	0.113299	NA	peak_38161	418	Not significant	Distal Intergenic	11	6319127	6334490	15364	1	101927825	ENST00000688795.1	-17698	ENSG00000282556	LOC101927825	uncharacterized LOC101927825
chr11	6325262	6325746	485	+	peak_38164	2.63773	-0.136986	2.98947	-0.0458229	0.963451	NA	peak_38164	485	Not significant	Promoter (1-2kb)	11	6323554	6342679	19126	1	101927825	ENST00000632757.2	1708	ENSG00000282556	LOC101927825	uncharacterized LOC101927825
chr11	6329267	6329597	331	+	peak_38165	4.26643	3.19183	2.33897	1.36463	0.172369	NA	peak_38165	331	Not significant	Intron (ENST00000688795.1/101927825, intron 3 of 4)	11	6323554	6342679	19126	1	101927825	ENST00000632757.2	5713	ENSG00000282556	LOC101927825	uncharacterized LOC101927825
chr11	6353190	6353472	283	+	peak_38166	3.92933	3.16885	3.04166	1.04182	0.297496	NA	peak_38166	283	Not significant	Intron (ENST00000655261.1/101927825, intron 5 of 5)	11	6323554	6342679	19126	1	101927825	ENST00000632757.2	29636	ENSG00000282556	LOC101927825	uncharacterized LOC101927825
chr11	6360134	6361134	1001	+	peak_38168	3.70738	-0.0308352	2.75898	-0.0111763	0.991083	NA	peak_38168	1001	Not significant	Exon (ENST00000655261.1/101927825, exon 6 of 6)	11	6390473	6394991	4519	1	6609	ENST00000534405.5	-29339	ENSG00000166311	SMPD1	sphingomyelin phosphodiesterase 1
chr11	6371286	6372256	971	+	peak_38170	6.49431	-0.580083	1.7927	-0.323581	0.746255	NA	peak_38170	971	Not significant	Distal Intergenic	11	6390473	6394991	4519	1	6609	ENST00000534405.5	-18217	ENSG00000166311	SMPD1	sphingomyelin phosphodiesterase 1
