## Supplementary Table S2 for "Targeting glucocorticoid signalling in dendritic cells for glioblastoma treatment" (part 33 of 68)

### Sheet: CUTTag_all_tested_peaks_ChIPsee (continued)
Table S2. Differential NR3C1 CUT&Tag peaks in dexamethasone-treated versus control GBM patient-derived dendritic cells and their genomic annotation.
chr11	6374193	6374840	648	+	peak_38171	2.89114	1.17568	2.86398	0.410506	0.681434	NA	peak_38171	648	Not significant	Distal Intergenic	11	6390473	6394991	4519	1	6609	ENST00000534405.5	-15633	ENSG00000166311	SMPD1	sphingomyelin phosphodiesterase 1
chr11	6376716	6377375	660	+	peak_38172	6.10365	-1.12549	2.03418	-0.553289	0.580066	NA	peak_38172	660	Not significant	Distal Intergenic	11	6390473	6394991	4519	1	6609	ENST00000534405.5	-13098	ENSG00000166311	SMPD1	sphingomyelin phosphodiesterase 1
chr11	6399330	6399882	553	+	peak_38175	2.75501	-0.457174	2.87069	-0.159256	0.873467	NA	peak_38175	553	Not significant	Promoter (2-3kb)	11	6401074	6402209	1136	2	322	ENST00000529778.5	2327	ENSG00000166313	APBB1	amyloid beta precursor protein binding family B member 1
chr11	6430960	6431795	836	+	peak_38181	2.92634	-1.50639	2.81977	-0.534225	0.593186	NA	peak_38181	836	Not significant	Promoter (<=1kb)	11	6431395	6432319	925	2	3263	ENST00000529037.1	524	ENSG00000110169	HPX	hemopexin
chr11	6435897	6436179	283	+	peak_38182	7.03777	-0.853861	1.984	-0.430374	0.666924	NA	peak_38182	283	Not significant	Promoter (1-2kb)	11	6431950	6437667	5718	2	3263	ENST00000534429.1	1488	ENSG00000110169	HPX	hemopexin
chr11	6443408	6443873	466	+	peak_38184	4.4546	2.49918	2.41525	1.03475	0.300785	NA	peak_38184	466	Not significant	Promoter (<=1kb)	11	6437625	6442617	4993	2	3263	ENST00000525057.5	-791	ENSG00000110169	HPX	hemopexin
chr11	6448960	6449389	430	+	peak_38185	2.11245	1.53477	2.9292	0.523954	0.600311	NA	peak_38185	430	Not significant	Promoter (1-2kb)	11	6448613	6450391	1779	2	10612	ENST00000533064.1	1002	ENSG00000110171	TRIM3	tripartite motif containing 3
chr11	6451209	6451650	442	+	peak_38186	2.6743	0.00109185	3.03014	0.000360331	0.999712	NA	peak_38186	442	Not significant	Promoter (<=1kb)	11	6450169	6451299	1131	2	10612	ENST00000530724.1	0	ENSG00000110171	TRIM3	tripartite motif containing 3
chr11	6455373	6455797	425	+	peak_38187	5.65076	0.175656	2.60999	0.0673014	0.946342	NA	peak_38187	425	Not significant	Promoter (<=1kb)	11	6451538	6456144	4607	2	10612	ENST00000526845.1	347	ENSG00000110171	TRIM3	tripartite motif containing 3
chr11	6460428	6460858	431	+	peak_38189	3.31435	0.456855	2.60071	0.175665	0.860557	NA	peak_38189	431	Not significant	Promoter (2-3kb)	11	6456126	6457733	1608	2	10612	ENST00000529058.1	-2695	ENSG00000110171	TRIM3	tripartite motif containing 3
chr11	6471756	6472546	791	+	peak_38193	4.90412	-2.35772	2.22993	-1.05731	0.290371	NA	peak_38193	791	Not significant	Promoter (1-2kb)	11	6457404	6473893	16490	2	10612	ENST00000528932.1	1347	ENSG00000110171	TRIM3	tripartite motif containing 3
chr11	6494080	6494514	435	+	peak_38197	0.912903	0.745702	3.07927	0.242168	0.80865	NA	peak_38197	435	Not significant	Promoter (2-3kb)	11	6497260	6504200	6941	1	144132	ENST00000473019.5	-2746	ENSG00000179532	DNHD1	dynein heavy chain domain 1
chr11	6498277	6498516	240	+	peak_38198	8.99973	-0.666864	2.98358	-0.223511	0.823137	NA	peak_38198	240	Not significant	Promoter (<=1kb)	11	6497305	6498689	1385	1	144132	ENST00000477562.1	972	ENSG00000179532	DNHD1	dynein heavy chain domain 1
chr11	6524895	6525162	268	+	peak_38200	5.39685	-1.48753	2.47341	-0.601407	0.547569	NA	peak_38200	268	Not significant	Intron (ENST00000254579.11/144132, intron 10 of 42)	11	6528977	6593758	64782	1	144132	ENST00000534210.6	-3815	ENSG00000179532	DNHD1	dynein heavy chain domain 1
chr11	6536940	6537272	333	+	peak_38202	2.88515	2.75924	3.02333	0.912649	0.361427	NA	peak_38202	333	Not significant	Intron (ENST00000254579.11/144132, intron 14 of 42)	11	6533924	6549035	15112	1	144132	ENST00000532027.5	3016	ENSG00000179532	DNHD1	dynein heavy chain domain 1
chr11	6539250	6539768	519	+	peak_38203	2.79056	-1.48245	3.02088	-0.490733	0.623615	NA	peak_38203	519	Not significant	3' UTR	11	6533924	6549035	15112	1	144132	ENST00000532027.5	5326	ENSG00000179532	DNHD1	dynein heavy chain domain 1
chr11	6541172	6541433	262	+	peak_38204	2.92042	2.82655	3.04247	0.929032	0.352872	NA	peak_38204	262	Not significant	Intron (ENST00000254579.11/144132, intron 18 of 42)	11	6546043	6549037	2995	1	144132	ENST00000533649.1	-4610	ENSG00000179532	DNHD1	dynein heavy chain domain 1
chr11	6543209	6543707	499	+	peak_38205	1.22034	0.479307	3.03311	0.158025	0.874437	NA	peak_38205	499	Not significant	Promoter (2-3kb)	11	6546043	6549037	2995	1	144132	ENST00000533649.1	-2336	ENSG00000179532	DNHD1	dynein heavy chain domain 1
chr11	6568012	6568342	331	+	peak_38209	5.21689	-1.16774	2.48562	-0.469796	0.638501	NA	peak_38209	331	Not significant	Promoter (<=1kb)	11	6568705	6571814	3110	1	144132	ENST00000527143.1	-363	ENSG00000179532	DNHD1	dynein heavy chain domain 1
chr11	6574781	6575410	630	+	peak_38211	5.27816	4.09851	2.46484	1.66279	0.0963542	NA	peak_38211	630	Not significant	Intron (ENST00000534210.6/144132, intron 6 of 6)	11	6568705	6571814	3110	1	144132	ENST00000527143.1	6076	ENSG00000179532	DNHD1	dynein heavy chain domain 1
chr11	6576851	6577610	760	+	peak_38212	9.12118	3.55651	1.49472	2.37939	0.0173415	NA	peak_38212	760	Not significant	Intron (ENST00000534210.6/144132, intron 6 of 6)	11	6568705	6571814	3110	1	144132	ENST00000527143.1	8146	ENSG00000179532	DNHD1	dynein heavy chain domain 1
chr11	6587048	6587454	407	+	peak_38213	2.2558	0.962427	2.84852	0.337869	0.735462	NA	peak_38213	407	Not significant	Intron (ENST00000534210.6/144132, intron 6 of 6)	11	6599943	6601304	1362	2	23378	ENST00000526352.5	13850	ENSG00000132275	RRP8	ribosomal RNA processing 8
chr11	6588239	6588808	570	+	peak_38214	1.72158	-0.528503	3.01419	-0.175338	0.860814	NA	peak_38214	570	Not significant	Intron (ENST00000534210.6/144132, intron 6 of 6)	11	6599943	6601304	1362	2	23378	ENST00000526352.5	12496	ENSG00000132275	RRP8	ribosomal RNA processing 8
chr11	6596933	6597550	618	+	peak_38215	8.44729	-1.03735	1.75321	-0.591687	0.55406	NA	peak_38215	618	Not significant	3' UTR	11	6599943	6601304	1362	2	23378	ENST00000526352.5	3754	ENSG00000132275	RRP8	ribosomal RNA processing 8
chr11	6599496	6600184	689	+	peak_38216	4.97999	-1.2424	2.48626	-0.499708	0.617281	NA	peak_38216	689	Not significant	Promoter (1-2kb)	11	6599943	6601304	1362	2	23378	ENST00000526352.5	1120	ENSG00000132275	RRP8	ribosomal RNA processing 8
chr11	6623657	6624422	766	+	peak_38221	9.02778	1.08624	1.58182	0.686704	0.492269	NA	peak_38221	766	Not significant	Exon (ENST00000299441.5/8642, exon 21 of 21)	11	6618057	6619448	1392	2	1200	ENST00000531754.2	-4209	ENSG00000166340	TPP1	tripeptidyl peptidase 1
chr11	6633581	6633880	300	+	peak_38224	5.01021	0.218966	2.72516	0.0803498	0.935959	NA	peak_38224	300	Not significant	Promoter (<=1kb)	11	6633342	6633890	549	2	8642	ENST00000680123.1	10	ENSG00000166341	DCHS1	dachsous cadherin-related 1
chr11	6638792	6639432	641	+	peak_38226	7.12624	1.00861	1.72749	0.583861	0.559314	NA	peak_38226	641	Not significant	Intron (ENST00000656961.1/ENST00000656961.1, intron 2 of 2)	11	6633342	6633890	549	2	8642	ENST00000680123.1	-4902	ENSG00000166341	DCHS1	dachsous cadherin-related 1
chr11	6659201	6659643	443	+	peak_38229	6.48379	-2.70981	1.96128	-1.38165	0.167078	NA	peak_38229	443	Not significant	Distal Intergenic	11	6621330	6655809	34480	2	8642	ENST00000299441.5	-3392	ENSG00000166341	DCHS1	dachsous cadherin-related 1
chr11	6660918	6661780	863	+	peak_38230	3.32667	0.374514	3.00425	0.124661	0.900792	NA	peak_38230	863	Not significant	Distal Intergenic	11	6621330	6655809	34480	2	8642	ENST00000299441.5	-5109	ENSG00000166341	DCHS1	dachsous cadherin-related 1
chr11	6670233	6670919	687	+	peak_38231	0.988978	0.746781	3.07888	0.242549	0.808354	NA	peak_38231	687	Not significant	Distal Intergenic	11	6681951	6683296	1346	2	63875	ENST00000529958.1	12377	ENSG00000158042	MRPL17	mitochondrial ribosomal protein L17
chr11	6673914	6674492	579	+	peak_38232	7.30999	2.96043	2.0674	1.43196	0.152156	NA	peak_38232	579	Not significant	Distal Intergenic	11	6681951	6683296	1346	2	63875	ENST00000529958.1	8804	ENSG00000158042	MRPL17	mitochondrial ribosomal protein L17
chr11	6705974	6706645	672	+	peak_38236	5.22111	-0.0926743	2.21704	-0.041801	0.966657	NA	peak_38236	672	Not significant	Distal Intergenic	11	6714610	6721880	7271	2	387751	ENST00000531871.3	15235	ENSG00000254838	GVINP1	GTPase, very large interferon inducible pseudogene 1
chr11	6720389	6720865	477	+	peak_38237	4.41923	1.69757	2.86975	0.591539	0.554159	NA	peak_38237	477	Not significant	Promoter (1-2kb)	11	6714610	6721880	7271	2	387751	ENST00000531871.3	1015	ENSG00000254838	GVINP1	GTPase, very large interferon inducible pseudogene 1
chr11	6722787	6722972	186	+	peak_38238	1.32039	0.979288	3.03527	0.322636	0.746971	NA	peak_38238	186	Not significant	Promoter (<=1kb)	11	6714610	6721880	7271	2	387751	ENST00000531871.3	-907	ENSG00000254838	GVINP1	GTPase, very large interferon inducible pseudogene 1
chr11	6726618	6727181	564	+	peak_38239	6.38722	0.41778	2.5702	0.162548	0.870875	NA	peak_38239	564	Not significant	Intron (ENST00000526769.3/ENST00000526769.3, intron 1 of 1)	11	6714610	6721880	7271	2	387751	ENST00000531871.3	-4738	ENSG00000254838	GVINP1	GTPase, very large interferon inducible pseudogene 1
chr11	6739614	6740269	656	+	peak_38241	0.955949	2.42825	3.06829	0.7914	0.42871	NA	peak_38241	656	Not significant	Intron (ENST00000526769.3/ENST00000526769.3, intron 1 of 1)	11	6714610	6721880	7271	2	387751	ENST00000531871.3	-17734	ENSG00000254838	GVINP1	GTPase, very large interferon inducible pseudogene 1
chr11	6751802	6752530	729	+	peak_38242	8.26981	-2.04625	1.99671	-1.02481	0.305453	NA	peak_38242	729	Not significant	Distal Intergenic	11	6765626	6771976	6351	2	338755	ENST00000641124.1	19446	ENSG00000188124	OR2AG2	olfactory receptor family 2 subfamily AG member 2
chr11	6758606	6759132	527	+	peak_38243	4.16833	-1.35823	2.90638	-0.467326	0.640266	NA	peak_38243	527	Not significant	Distal Intergenic	11	6765626	6771976	6351	2	338755	ENST00000641124.1	12844	ENSG00000188124	OR2AG2	olfactory receptor family 2 subfamily AG member 2
chr11	6789754	6790416	663	+	peak_38244	2.57036	2.01343	3.05879	0.658245	0.510381	NA	peak_38244	663	Not significant	3' UTR	11	6783020	6791558	8539	1	144125	ENST00000641344.1	6734	ENSG00000279486	OR2AG1	olfactory receptor family 2 subfamily AG member 1
chr11	6797177	6798257	1081	+	peak_38245	4.8706	-1.36477	2.48025	-0.550257	0.582143	NA	peak_38245	1081	Not significant	Promoter (1-2kb)	11	6791736	6799689	7954	2	8590	ENST00000641196.1	1432	ENSG00000184933	OR6A2	olfactory receptor family 6 subfamily A member 2
chr11	6804437	6804719	283	+	peak_38246	1.52623	1.15217	3.03133	0.380087	0.703881	NA	peak_38246	283	Not significant	Distal Intergenic	11	6791736	6799689	7954	2	8590	ENST00000641196.1	-4748	ENSG00000184933	OR6A2	olfactory receptor family 6 subfamily A member 2
chr11	6824666	6824998	333	+	peak_38247	4.36997	-3.55279	3.02104	-1.17601	0.23959	NA	peak_38247	333	Not significant	Exon (ENST00000637205.2/107984019, exon 4 of 4)	11	6845683	6846636	954	1	144124	ENST00000299454.5	-20685	ENSG00000166363	OR10A5	olfactory receptor family 10 subfamily A member 5
chr11	6825797	6826209	413	+	peak_38248	6.07474	-2.95948	2.44832	-1.20878	0.226748	NA	peak_38248	413	Not significant	Exon (ENST00000637205.2/107984019, exon 4 of 4)	11	6845683	6846636	954	1	144124	ENST00000299454.5	-19474	ENSG00000166363	OR10A5	olfactory receptor family 10 subfamily A member 5
chr11	6858101	6858436	336	+	peak_38250	3.889	-0.653841	2.85531	-0.228991	0.818876	NA	peak_38250	336	Not significant	Intron (ENST00000637205.2/107984019, intron 2 of 3)	11	6863057	6874717	11661	1	341276	ENST00000641461.1	-4621	ENSG00000170790	OR10A2	olfactory receptor family 10 subfamily A member 2
chr11	6947854	6948380	527	+	peak_38251	1.74973	0.752511	3.07685	0.244572	0.806788	NA	peak_38251	527	Not significant	Intron (ENST00000527171.5/7762, intron 5 of 5)	11	6943190	6956533	13344	1	7762	ENST00000532533.1	4664	ENSG00000149054	ZNF215	zinc finger protein 215
chr11	6961692	6962605	914	+	peak_38252	3.21264	0.753495	2.98932	0.252063	0.800993	NA	peak_38252	914	Not significant	Intron (ENST00000610573.4/7762, intron 7 of 7)	11	6943190	6956533	13344	1	7762	ENST00000532533.1	18502	ENSG00000149054	ZNF215	zinc finger protein 215
chr11	6979164	6979251	88	+	peak_38253	5.96657	-0.993646	2.83875	-0.35003	0.726316	NA	peak_38253	88	Not significant	Intron (ENST00000610573.4/7762, intron 7 of 7)	11	6943190	6956533	13344	1	7762	ENST00000532533.1	35974	ENSG00000149054	ZNF215	zinc finger protein 215
chr11	6984289	6984739	451	+	peak_38254	1.42665	1.40945	3.05458	0.461422	0.644496	NA	peak_38254	451	Not significant	3' UTR	11	6999363	7020235	20873	2	7761	ENST00000536068.5	35496	ENSG00000149050	ZNF214	zinc finger protein 214
chr11	7004504	7004815	312	+	peak_38255	7.02531	-0.158296	1.86965	-0.0846663	0.932527	NA	peak_38255	312	Not significant	Intron (ENST00000278314.5/7761, intron 1 of 2)	11	6999363	7020235	20873	2	7761	ENST00000536068.5	15420	ENSG00000149050	ZNF214	zinc finger protein 214
chr11	7017842	7018622	781	+	peak_38256	2.87579	-1.17484	2.64571	-0.444053	0.657004	NA	peak_38256	781	Not significant	Promoter (1-2kb)	11	6999363	7020235	20873	2	7761	ENST00000536068.5	1613	ENSG00000149050	ZNF214	zinc finger protein 214
chr11	7081168	7081783	616	+	peak_38258	4.25841	2.18911	2.87734	0.76081	0.446771	NA	peak_38258	616	Not significant	Distal Intergenic	11	7088998	7091148	2151	1	27288	ENST00000306904.7	-7215	ENSG00000170748	RBMXL2	RBMX like 2
chr11	7096894	7097059	166	+	peak_38259	3.25044	-0.624278	3.06213	-0.203871	0.838455	NA	peak_38259	166	Not significant	Distal Intergenic	11	7088998	7091148	2151	1	27288	ENST00000306904.7	7896	ENSG00000170748	RBMXL2	RBMX like 2
chr11	7186373	7186802	430	+	peak_38261	2.7626	0.0562523	2.98769	0.018828	0.984978	NA	peak_38261	430	Not significant	Distal Intergenic	11	7234766	7234837	72	1	100313774	ENST00000408776.1	-47964	ENSG00000221703	MIR302E	microRNA 302e
chr11	7235249	7236168	920	+	peak_38262	3.00514	2.43674	3.00584	0.810668	0.417556	NA	peak_38262	920	Not significant	Promoter (<=1kb)	11	7234766	7234837	72	1	100313774	ENST00000408776.1	483	ENSG00000221703	MIR302E	microRNA 302e
chr11	7238991	7239712	722	+	peak_38263	6.65709	1.12129	2.70653	0.414291	0.678661	NA	peak_38263	722	Not significant	Promoter (<=1kb)	11	7238778	7444547	205770	1	143425	ENST00000524820.6	213	ENSG00000170743	SYT9	synaptotagmin 9
chr11	7287469	7288172	704	+	peak_38264	1.02517	1.37373	2.98469	0.460258	0.645331	NA	peak_38264	704	Not significant	Intron (ENST00000524820.6/143425, intron 1 of 8)	11	7252170	7469037	216868	1	143425	ENST00000532592.1	35299	ENSG00000170743	SYT9	synaptotagmin 9
chr11	7318559	7318722	164	+	peak_38265	3.75227	-0.582976	3.07533	-0.189565	0.84965	NA	peak_38265	164	Not significant	Intron (ENST00000524820.6/143425, intron 4 of 8)	11	7252170	7469037	216868	1	143425	ENST00000532592.1	66389	ENSG00000170743	SYT9	synaptotagmin 9
chr11	7376686	7377230	545	+	peak_38266	4.38785	0.558475	2.9022	0.192432	0.847404	NA	peak_38266	545	Not significant	Intron (ENST00000524820.6/143425, intron 4 of 8)	11	7437627	7461344	23718	2	100506258	ENST00000504206.6	84114	ENSG00000251364	SYT9-AS1	SYT9 antisense RNA 1
chr11	7415004	7415360	357	+	peak_38267	3.0538	-0.257722	2.94986	-0.0873675	0.930379	NA	peak_38267	357	Not significant	Intron (ENST00000524820.6/143425, intron 4 of 8)	11	7437627	7461344	23718	2	100506258	ENST00000504206.6	45984	ENSG00000251364	SYT9-AS1	SYT9 antisense RNA 1
chr11	7467514	7468102	589	+	peak_38268	7.3189	-3.4346	2.06941	-1.6597	0.0969754	NA	peak_38268	589	Not significant	Promoter (1-2kb)	11	7450377	7465835	15459	2	100506258	ENST00000526706.1	-1679	ENSG00000251364	SYT9-AS1	SYT9 antisense RNA 1
chr11	7470460	7471234	775	+	peak_38269	9.33362	-2.27088	1.67558	-1.35528	0.175329	NA	peak_38269	775	Not significant	Intron (ENST00000530201.2/100506258, intron 1 of 3)	11	7450377	7465835	15459	2	100506258	ENST00000526706.1	-4625	ENSG00000251364	SYT9-AS1	SYT9 antisense RNA 1
chr11	7476800	7476965	166	+	peak_38271	3.21777	0.228389	3.00922	0.0758965	0.939501	NA	peak_38271	166	Not significant	Intron (ENST00000530201.2/100506258, intron 1 of 3)	11	7485388	7510349	24962	1	283298	ENST00000530135.5	-8423	ENSG00000183801	OLFML1	olfactomedin like 1
chr11	7478650	7479255	606	+	peak_38272	4.21444	1.18053	2.82849	0.41737	0.676408	NA	peak_38272	606	Not significant	Intron (ENST00000530201.2/100506258, intron 1 of 3)	11	7485388	7510349	24962	1	283298	ENST00000530135.5	-6133	ENSG00000183801	OLFML1	olfactomedin like 1
chr11	7503502	7504079	578	+	peak_38275	2.79064	1.46958	2.53922	0.578753	0.562756	NA	peak_38275	578	Not significant	Promoter (<=1kb)	11	7427266	7504872	77607	2	100506258	ENST00000622955.3	793	ENSG00000251364	SYT9-AS1	SYT9 antisense RNA 1
chr11	7510765	7511486	722	+	peak_38277	7.09406	0.351549	2.02754	0.173387	0.862348	NA	peak_38277	722	Not significant	Promoter (1-2kb)	11	7426262	7513113	86852	2	100506258	ENST00000671315.1	1627	ENSG00000251364	SYT9-AS1	SYT9 antisense RNA 1
chr11	7539477	7539732	256	+	peak_38282	2.55377	1.12418	3.01137	0.373312	0.708916	NA	peak_38282	256	Not significant	Promoter (<=1kb)	11	7539178	7565698	26521	1	8495	ENST00000526046.1	299	ENSG00000166387	PPFIBP2	PPFIA binding protein 2
chr11	7557750	7558084	335	+	peak_38285	3.11278	-1.46435	3.01295	-0.486017	0.626955	NA	peak_38285	335	Not significant	Intron (ENST00000526873.5/8495, intron 2 of 2)	11	7565625	7598303	32679	1	8495	ENST00000524548.5	-7541	ENSG00000166387	PPFIBP2	PPFIA binding protein 2
chr11	7561483	7562421	939	+	peak_38287	6.79765	2.16289	1.92381	1.12427	0.260897	NA	peak_38287	939	Not significant	Intron (ENST00000526873.5/8495, intron 2 of 2)	11	7565625	7598303	32679	1	8495	ENST00000524548.5	-3204	ENSG00000166387	PPFIBP2	PPFIA binding protein 2
chr11	7582671	7585123	2453	+	peak_38292	8.46198	0.204469	1.32737	0.154041	0.877578	NA	peak_38292	2453	Not significant	Intron (ENST00000684123.1/8495, intron 3 of 26)	11	7577117	7656977	79861	1	8495	ENST00000529021.1	5554	ENSG00000166387	PPFIBP2	PPFIA binding protein 2
chr11	7597451	7597820	370	+	peak_38295	4.53895	0.597546	2.12792	0.280813	0.778854	NA	peak_38295	370	Not significant	Promoter (<=1kb)	11	7597587	7610523	12937	1	8495	ENST00000530189.1	0	ENSG00000166387	PPFIBP2	PPFIA binding protein 2
chr11	7602940	7603135	196	+	peak_38296	5.02357	2.89773	2.30715	1.25597	0.209125	NA	peak_38296	196	Not significant	Promoter (2-3kb)	11	7605738	7653760	48023	1	8495	ENST00000530181.5	-2603	ENSG00000166387	PPFIBP2	PPFIA binding protein 2
chr11	7605406	7605965	560	+	peak_38297	2.36746	1.37864	3.03123	0.454813	0.649244	NA	peak_38297	560	Not significant	Promoter (<=1kb)	11	7605738	7653760	48023	1	8495	ENST00000530181.5	0	ENSG00000166387	PPFIBP2	PPFIA binding protein 2
chr11	7609603	7610100	498	+	peak_38298	5.55256	2.949	2.80803	1.0502	0.293625	NA	peak_38298	498	Not significant	Intron (ENST00000684123.1/8495, intron 5 of 26)	11	7605738	7653760	48023	1	8495	ENST00000530181.5	3865	ENSG00000166387	PPFIBP2	PPFIA binding protein 2
chr11	7613408	7614174	767	+	peak_38299	1.72433	2.75501	3.04997	0.903292	0.366371	NA	peak_38299	767	Not significant	Intron (ENST00000684123.1/8495, intron 6 of 26)	11	7605738	7653760	48023	1	8495	ENST00000530181.5	7670	ENSG00000166387	PPFIBP2	PPFIA binding protein 2
chr11	7619853	7620893	1041	+	peak_38300	5.5272	-0.104405	2.71709	-0.0384253	0.969349	NA	peak_38300	1041	Not significant	Intron (ENST00000684123.1/8495, intron 6 of 26)	11	7625811	7631243	5433	1	8495	ENST00000532416.1	-4918	ENSG00000166387	PPFIBP2	PPFIA binding protein 2
chr11	7634509	7635119	611	+	peak_38302	4.47144	1.60298	2.5702	0.623678	0.532839	NA	peak_38302	611	Not significant	Promoter (1-2kb)	11	7632867	7642342	9476	1	8495	ENST00000530081.1	1642	ENSG00000166387	PPFIBP2	PPFIA binding protein 2
chr11	7651297	7652108	812	+	peak_38305	3.99115	2.99802	3.00277	0.998419	0.318076	NA	peak_38305	812	Not significant	Promoter (<=1kb)	11	7651715	7653756	2042	1	8495	ENST00000534552.1	0	ENSG00000166387	PPFIBP2	PPFIA binding protein 2
chr11	7656145	7656366	222	+	peak_38307	2.89588	1.73551	3.06434	0.566358	0.571151	NA	peak_38307	222	Not significant	Intron (ENST00000684123.1/8495, intron 26 of 26)	11	7651715	7653756	2042	1	8495	ENST00000534552.1	4430	ENSG00000166387	PPFIBP2	PPFIA binding protein 2
chr11	7674377	7674979	603	+	peak_38310	8.56764	-0.43047	1.44959	-0.29696	0.766497	NA	peak_38310	603	Not significant	Promoter (<=1kb)	11	7667772	7674243	6472	2	51700	ENST00000531096.5	-134	ENSG00000166394	CYB5R2	cytochrome b5 reductase 2
chr11	7691893	7691994	102	+	peak_38312	2.58656	0.754971	3.07598	0.245441	0.806115	NA	peak_38312	102	Not significant	Exon (ENST00000673880.1/341277, exon 9 of 12)	11	7696505	7696965	461	2	341277	ENST00000534817.1	4971	ENSG00000183378	OVCH2	ovochymase 2
chr11	7982387	7982724	338	+	peak_38313	2.37455	1.77257	3.06393	0.578529	0.562907	NA	peak_38313	338	Not significant	Intron (ENST00000533626.5/8665, intron 2 of 9)	11	7987337	7996139	8803	1	8665	ENST00000531572.2	-4613	ENSG00000175390	EIF3F	eukaryotic translation initiation factor 3 subunit F
chr11	7992445	7992929	485	+	peak_38315	8.28645	-0.411686	3.03711	-0.135552	0.892176	NA	peak_38315	485	Not significant	Promoter (<=1kb)	11	7991849	7996140	4292	1	8665	ENST00000530219.2	596	ENSG00000175390	EIF3F	eukaryotic translation initiation factor 3 subunit F
chr11	8006752	8007569	818	+	peak_38316	5.29454	-2.35862	2.57811	-0.914864	0.360263	NA	peak_38316	818	Not significant	Distal Intergenic	11	8011278	8016520	5243	2	103581031	ENST00000534076.2	8951	ENSG00000255420	CASC23	cancer susceptibility 23
chr11	8017371	8017620	250	+	peak_38319	4.74227	0.498453	3.07204	0.162255	0.871105	NA	peak_38319	250	Not significant	Promoter (<=1kb)	11	8011278	8016520	5243	2	103581031	ENST00000534076.2	-851	ENSG00000255420	CASC23	cancer susceptibility 23
chr11	8029872	8030406	535	+	peak_38320	8.03225	0.665975	1.94571	0.342279	0.732141	NA	peak_38320	535	Not significant	Intron (ENST00000534099.5/7275, intron 1 of 11)	11	8038633	8106112	67480	1	7275	ENST00000305253.8	-8227	ENSG00000166402	TUB	TUB bipartite transcription factor
chr11	8050771	8051257	487	+	peak_38321	3.51172	0.932588	3.0497	0.305797	0.75976	NA	peak_38321	487	Not significant	Intron (ENST00000534099.5/7275, intron 1 of 11)	11	8060038	8067940	7903	1	101927917	ENST00000530466.5	-8781	ENSG00000248332	TUB-AS1	TUB antisense RNA 1
chr11	8063172	8063742	571	+	peak_38323	5.93278	1.00888	3.03596	0.33231	0.739655	NA	peak_38323	571	Not significant	Intron (ENST00000534099.5/7275, intron 1 of 11)	11	8060038	8069373	9336	1	101927917	ENST00000506601.1	3134	ENSG00000248332	TUB-AS1	TUB antisense RNA 1
chr11	8078311	8078948	638	+	peak_38325	6.60599	-2.17729	2.17667	-1.00029	0.317172	NA	peak_38325	638	Not significant	Promoter (2-3kb)	11	8081211	8106243	25033	1	7275	ENST00000299506.3	-2263	ENSG00000166402	TUB	TUB bipartite transcription factor
chr11	8081646	8081833	188	+	peak_38326	3.37652	-0.913355	3.019	-0.302536	0.762243	NA	peak_38326	188	Not significant	Promoter (<=1kb)	11	8081211	8106243	25033	1	7275	ENST00000299506.3	435	ENSG00000166402	TUB	TUB bipartite transcription factor
chr11	8094222	8094908	687	+	peak_38327	6.69139	2.10931	1.91822	1.09962	0.271497	NA	peak_38327	687	Not significant	Intron (ENST00000534099.5/7275, intron 4 of 11)	11	8081211	8106243	25033	1	7275	ENST00000299506.3	13011	ENSG00000166402	TUB	TUB bipartite transcription factor
chr11	8109479	8109997	519	+	peak_38328	3.84372	-1.45235	2.53554	-0.572799	0.566781	NA	peak_38328	519	Not significant	3' UTR	11	8107958	8128472	20515	2	79608	ENST00000699457.1	18475	ENSG00000166405	RIC3	RIC3 acetylcholine receptor chaperone
chr11	8145136	8145363	228	+	peak_38329	1.59163	0.750202	3.07724	0.243791	0.807393	NA	peak_38329	228	Not significant	Intron (ENST00000309737.11/79608, intron 1 of 5)	11	8135787	8140186	4400	2	79608	ENST00000529035.1	-4950	ENSG00000166405	RIC3	RIC3 acetylcholine receptor chaperone
chr11	8147285	8147878	594	+	peak_38330	5.70654	-1.34272	2.34265	-0.573165	0.566533	NA	peak_38330	594	Not significant	Intron (ENST00000309737.11/79608, intron 1 of 5)	11	8135787	8140186	4400	2	79608	ENST00000529035.1	-7099	ENSG00000166405	RIC3	RIC3 acetylcholine receptor chaperone
chr11	8152001	8152849	849	+	peak_38331	5.51848	-1.19114	2.51542	-0.473533	0.635833	NA	peak_38331	849	Not significant	Intron (ENST00000309737.11/79608, intron 1 of 5)	11	8135787	8140186	4400	2	79608	ENST00000529035.1	-11815	ENSG00000166405	RIC3	RIC3 acetylcholine receptor chaperone
chr11	8166572	8166923	352	+	peak_38332	3.7293	1.82542	2.87803	0.634261	0.52591	NA	peak_38332	352	Not significant	Promoter (2-3kb)	11	8110698	8168989	58292	2	79608	ENST00000425599.6	2066	ENSG00000166405	RIC3	RIC3 acetylcholine receptor chaperone
chr11	8183419	8183757	339	+	peak_38333	7.33602	-0.582144	2.97957	-0.195379	0.845097	NA	peak_38333	339	Not significant	Distal Intergenic	11	8169167	8178903	9737	1	101927936	ENST00000499752.2	14252	NA	RIC3-DT	RIC3 divergent transcript
chr11	8198626	8199089	464	+	peak_38334	5.89793	-2.71452	2.71431	-1.00008	0.317273	NA	peak_38334	464	Not significant	Distal Intergenic	11	8169167	8178903	9737	1	101927936	ENST00000499752.2	29459	NA	RIC3-DT	RIC3 divergent transcript
chr11	8199854	8200420	567	+	peak_38335	6.79413	0.308095	1.76376	0.174681	0.86133	NA	peak_38335	567	Not significant	Distal Intergenic	11	8169167	8178903	9737	1	101927936	ENST00000499752.2	30687	NA	RIC3-DT	RIC3 divergent transcript
chr11	8203511	8204491	981	+	peak_38337	9.01871	1.10424	1.74508	0.632771	0.526883	NA	peak_38337	981	Not significant	Distal Intergenic	11	8169167	8178903	9737	1	101927936	ENST00000499752.2	34344	NA	RIC3-DT	RIC3 divergent transcript
chr11	8218775	8219843	1069	+	peak_38340	6.00792	-1.90671	2.35243	-0.810526	0.417638	NA	peak_38340	1069	Not significant	Distal Intergenic	11	8224449	8263388	38940	2	4004	ENST00000524379.1	43545	ENSG00000166407	LMO1	LIM domain only 1
chr11	8268910	8269076	167	+	peak_38345	5.17632	0.281281	2.2755	0.123613	0.901622	NA	peak_38345	167	Not significant	Promoter (<=1kb)	11	8224314	8268716	44403	2	4004	ENST00000428101.6	-194	ENSG00000166407	LMO1	LIM domain only 1
chr11	8282636	8283639	1004	+	peak_38346	2.20167	3.70832	3.03512	1.2218	0.221783	NA	peak_38346	1004	Not significant	Distal Intergenic	11	8224314	8268716	44403	2	4004	ENST00000428101.6	-13920	ENSG00000166407	LMO1	LIM domain only 1
chr11	8290510	8290562	53	+	peak_38348	4.10925	-0.91182	3.0185	-0.302078	0.762593	NA	peak_38348	53	Not significant	Distal Intergenic	11	8224314	8268716	44403	2	4004	ENST00000428101.6	-21794	ENSG00000166407	LMO1	LIM domain only 1
chr11	8291757	8293092	1336	+	peak_38349	8.61443	-3.12089	1.93464	-1.61316	0.10671	NA	peak_38349	1336	Not significant	Distal Intergenic	11	8224314	8268716	44403	2	4004	ENST00000428101.6	-23041	ENSG00000166407	LMO1	LIM domain only 1
chr11	8301371	8301770	400	+	peak_38350	3.41535	2.37958	3.05218	0.779632	0.435608	NA	peak_38350	400	Not significant	Distal Intergenic	11	8224314	8268716	44403	2	4004	ENST00000428101.6	-32655	ENSG00000166407	LMO1	LIM domain only 1
chr11	8309270	8309883	614	+	peak_38351	3.37373	3.97263	2.37461	1.67296	0.0943354	NA	peak_38351	614	Not significant	Distal Intergenic	11	8224314	8268716	44403	2	4004	ENST00000428101.6	-40554	ENSG00000166407	LMO1	LIM domain only 1
chr11	8317684	8318453	770	+	peak_38352	5.41496	0.224805	2.37291	0.0947381	0.924523	NA	peak_38352	770	Not significant	Distal Intergenic	11	8224314	8268716	44403	2	4004	ENST00000428101.6	-48968	ENSG00000166407	LMO1	LIM domain only 1
chr11	8319962	8320614	653	+	peak_38353	3.38845	-3.07518	2.01327	-1.52746	0.126647	NA	peak_38353	653	Not significant	Distal Intergenic	11	8224314	8268716	44403	2	4004	ENST00000428101.6	-51246	ENSG00000166407	LMO1	LIM domain only 1
chr11	8321598	8322204	607	+	peak_38354	5.13975	0.771297	2.58473	0.298405	0.765394	NA	peak_38354	607	Not significant	Distal Intergenic	11	8224314	8268716	44403	2	4004	ENST00000428101.6	-52882	ENSG00000166407	LMO1	LIM domain only 1
chr11	8340275	8340690	416	+	peak_38358	4.45533	2.73739	2.44308	1.12047	0.262515	NA	peak_38358	416	Not significant	Distal Intergenic	11	8224314	8268716	44403	2	4004	ENST00000428101.6	-71559	ENSG00000166407	LMO1	LIM domain only 1
chr11	8345649	8346395	747	+	peak_38360	7.03848	2.46844	1.82271	1.35427	0.17565	NA	peak_38360	747	Not significant	Distal Intergenic	11	8224314	8268716	44403	2	4004	ENST00000428101.6	-76933	ENSG00000166407	LMO1	LIM domain only 1
chr11	8350199	8350496	298	+	peak_38361	5.24546	-2.06155	2.55478	-0.80694	0.419701	NA	peak_38361	298	Not significant	Distal Intergenic	11	8224314	8268716	44403	2	4004	ENST00000428101.6	-81483	ENSG00000166407	LMO1	LIM domain only 1
chr11	8354492	8354634	143	+	peak_38362	8.42728	-0.555485	1.8933	-0.293395	0.76922	NA	peak_38362	143	Not significant	Distal Intergenic	11	8224314	8268716	44403	2	4004	ENST00000428101.6	-85776	ENSG00000166407	LMO1	LIM domain only 1
chr11	8357806	8358456	651	+	peak_38363	9.31478	-2.62336	1.78333	-1.47105	0.141278	NA	peak_38363	651	Not significant	Distal Intergenic	11	8224314	8268716	44403	2	4004	ENST00000428101.6	-89090	ENSG00000166407	LMO1	LIM domain only 1
chr11	8359353	8359868	516	+	peak_38364	3.32376	1.71322	2.94514	0.58171	0.560762	NA	peak_38364	516	Not significant	Distal Intergenic	11	8224314	8268716	44403	2	4004	ENST00000428101.6	-90637	ENSG00000166407	LMO1	LIM domain only 1
chr11	8365170	8365884	715	+	peak_38365	2.42894	2.92786	2.81082	1.04164	0.297579	NA	peak_38365	715	Not significant	Distal Intergenic	11	8391868	8452906	61039	2	65975	ENST00000473980.5	87022	ENSG00000130413	STK33	serine/threonine kinase 33
chr11	8368325	8368709	385	+	peak_38366	3.20071	-3.29256	3.03391	-1.08525	0.27781	NA	peak_38366	385	Not significant	Distal Intergenic	11	8391868	8452906	61039	2	65975	ENST00000473980.5	84197	ENSG00000130413	STK33	serine/threonine kinase 33
chr11	8370310	8371115	806	+	peak_38367	6.59489	1.00991	2.11956	0.476472	0.633738	NA	peak_38367	806	Not significant	Distal Intergenic	11	8391868	8452906	61039	2	65975	ENST00000473980.5	81791	ENSG00000130413	STK33	serine/threonine kinase 33
chr11	8381160	8382049	890	+	peak_38368	4.31528	-1.66454	2.93236	-0.567646	0.570275	NA	peak_38368	890	Not significant	Distal Intergenic	11	8391868	8452906	61039	2	65975	ENST00000473980.5	70857	ENSG00000130413	STK33	serine/threonine kinase 33
chr11	8383385	8384022	638	+	peak_38369	4.1892	2.10914	3.02004	0.698381	0.484939	NA	peak_38369	638	Not significant	Distal Intergenic	11	8391868	8452906	61039	2	65975	ENST00000473980.5	68884	ENSG00000130413	STK33	serine/threonine kinase 33
chr11	8388511	8389028	518	+	peak_38370	7.37491	-1.91811	2.17697	-0.88109	0.378269	NA	peak_38370	518	Not significant	Distal Intergenic	11	8391868	8452906	61039	2	65975	ENST00000473980.5	63878	ENSG00000130413	STK33	serine/threonine kinase 33
chr11	8432086	8432512	427	+	peak_38371	2.5502	1.26709	3.07165	0.412511	0.679965	NA	peak_38371	427	Not significant	Intron (ENST00000473980.5/65975, intron 3 of 4)	11	8391868	8452906	61039	2	65975	ENST00000473980.5	20394	ENSG00000130413	STK33	serine/threonine kinase 33
chr11	8462471	8462536	66	+	peak_38372	4.97754	0.549797	3.07032	0.179068	0.857884	NA	peak_38372	66	Not significant	Intron (ENST00000687296.1/65975, intron 7 of 15)	11	8391871	8467654	75784	2	65975	ENST00000486305.6	5118	ENSG00000130413	STK33	serine/threonine kinase 33
chr11	8482787	8483854	1068	+	peak_38373	4.75492	-3.0027	2.99419	-1.00284	0.315936	NA	peak_38373	1068	Not significant	Intron (ENST00000687296.1/65975, intron 1 of 15)	11	8461849	8477283	15435	2	65975	ENST00000457885.6	-5504	ENSG00000130413	STK33	serine/threonine kinase 33
chr11	8501581	8502096	516	+	peak_38374	0.988978	0.746781	3.07888	0.242549	0.808354	NA	peak_38374	516	Not significant	Intron (ENST00000687296.1/65975, intron 1 of 15)	11	8461849	8477283	15435	2	65975	ENST00000457885.6	-24298	ENSG00000130413	STK33	serine/threonine kinase 33
chr11	8513172	8513883	712	+	peak_38375	3.20724	-0.391494	2.97869	-0.131432	0.895434	NA	peak_38375	712	Not significant	Intron (ENST00000687296.1/65975, intron 1 of 15)	11	8461849	8477283	15435	2	65975	ENST00000457885.6	-35889	ENSG00000130413	STK33	serine/threonine kinase 33
chr11	8527300	8528007	708	+	peak_38376	6.16329	0.249134	2.86423	0.0869811	0.930687	NA	peak_38376	708	Not significant	Intron (ENST00000687296.1/65975, intron 1 of 15)	11	8474819	8565911	91093	2	65975	ENST00000526360.1	37904	ENSG00000130413	STK33	serine/threonine kinase 33
chr11	8540026	8540539	514	+	peak_38377	3.15593	0.39861	2.86962	0.138907	0.889524	NA	peak_38377	514	Not significant	Intron (ENST00000687296.1/65975, intron 1 of 15)	11	8474819	8565911	91093	2	65975	ENST00000526360.1	25372	ENSG00000130413	STK33	serine/threonine kinase 33
chr11	8545929	8546219	291	+	peak_38378	4.29706	1.14154	2.48988	0.458471	0.646614	NA	peak_38378	291	Not significant	Intron (ENST00000687296.1/65975, intron 1 of 15)	11	8474819	8565911	91093	2	65975	ENST00000526360.1	19692	ENSG00000130413	STK33	serine/threonine kinase 33
chr11	8551470	8551849	380	+	peak_38379	2.14574	0.697735	3.01904	0.231111	0.817228	NA	peak_38379	380	Not significant	Intron (ENST00000687296.1/65975, intron 1 of 15)	11	8474819	8565911	91093	2	65975	ENST00000526360.1	14062	ENSG00000130413	STK33	serine/threonine kinase 33
chr11	8573833	8574228	396	+	peak_38380	7.31504	-3.38461	2.37785	-1.42339	0.154623	NA	peak_38380	396	Not significant	Intron (ENST00000687296.1/65975, intron 1 of 15)	11	8474819	8565911	91093	2	65975	ENST00000526360.1	-7922	ENSG00000130413	STK33	serine/threonine kinase 33
chr11	8576818	8577280	463	+	peak_38381	1.99899	1.68653	3.05269	0.552474	0.580624	NA	peak_38381	463	Not significant	Intron (ENST00000687296.1/65975, intron 1 of 15)	11	8474819	8565911	91093	2	65975	ENST00000526360.1	-10907	ENSG00000130413	STK33	serine/threonine kinase 33
chr11	8586651	8587015	365	+	peak_38382	2.83323	3.38427	3.00375	1.12668	0.259876	NA	peak_38382	365	Not significant	Intron (ENST00000687296.1/65975, intron 1 of 15)	11	8391871	8593956	202086	2	65975	ENST00000315204.5	6941	ENSG00000130413	STK33	serine/threonine kinase 33
chr11	8596326	8596993	668	+	peak_38383	3.73094	2.93119	3.02943	0.967571	0.333259	NA	peak_38383	668	Not significant	Promoter (2-3kb)	11	8474793	8594289	119497	2	65975	ENST00000454443.2	-2037	ENSG00000130413	STK33	serine/threonine kinase 33
chr11	8618672	8619592	921	+	peak_38385	4.30516	2.66443	2.42809	1.09734	0.272493	NA	peak_38385	921	Not significant	Promoter (<=1kb)	11	8617569	8619284	1716	2	9866	ENST00000529211.1	0	ENSG00000166436	TRIM66	tripartite motif containing 66
chr11	8641532	8642069	538	+	peak_38386	2.82541	3.9706	3.02669	1.31186	0.189567	NA	peak_38386	538	Not significant	Intron (ENST00000402157.7/9866, intron 10 of 21)	11	8645722	8648066	2345	2	9866	ENST00000529057.1	5997	ENSG00000166436	TRIM66	tripartite motif containing 66
chr11	8643383	8644590	1208	+	peak_38387	4.94701	-1.80092	2.61149	-0.689613	0.490438	NA	peak_38387	1208	Not significant	3' UTR	11	8645722	8648066	2345	2	9866	ENST00000529057.1	3476	ENSG00000166436	TRIM66	tripartite motif containing 66
chr11	8645660	8646474	815	+	peak_38388	4.83384	2.27598	2.77687	0.81962	0.412433	NA	peak_38388	815	Not significant	Promoter (1-2kb)	11	8645722	8648066	2345	2	9866	ENST00000529057.1	1592	ENSG00000166436	TRIM66	tripartite motif containing 66
chr11	8653582	8654185	604	+	peak_38389	4.58816	0.503006	2.60384	0.193178	0.846819	NA	peak_38389	604	Not significant	Intron (ENST00000402157.7/9866, intron 3 of 21)	11	8615539	8658836	43298	2	9866	ENST00000481014.6	4651	ENSG00000166436	TRIM66	tripartite motif containing 66
chr11	8671478	8672092	615	+	peak_38390	7.58549	0.104361	1.60767	0.0649143	0.948242	NA	peak_38390	615	Not significant	Promoter (<=1kb)	11	8612037	8671866	59830	2	9866	ENST00000402157.7	0	ENSG00000166436	TRIM66	tripartite motif containing 66
chr11	8698188	8698820	633	+	peak_38397	5.73638	2.90243	1.96944	1.47373	0.140553	NA	peak_38397	633	Not significant	Promoter (<=1kb)	11	8693889	8699020	5132	2	6764	ENST00000532162.5	200	ENSG00000166444	DENND2B	DENN domain containing 2B
chr11	8702000	8702663	664	+	peak_38398	6.92965	1.84811	1.92114	0.961987	0.336056	NA	peak_38398	664	Not significant	Promoter (<=1kb)	11	8696465	8702657	6193	2	6764	ENST00000526062.5	0	ENSG00000166444	DENND2B	DENN domain containing 2B
chr11	8708143	8708919	777	+	peak_38400	8.07568	0.160143	1.6541	0.0968157	0.922873	NA	peak_38400	777	Not significant	Promoter (<=1kb)	11	8693899	8708081	14183	2	6764	ENST00000534278.5	-62	ENSG00000166444	DENND2B	DENN domain containing 2B
chr11	8711894	8712524	631	+	peak_38401	6.16947	0.655023	2.11795	0.309273	0.757114	NA	peak_38401	631	Not significant	Promoter (<=1kb)	11	8707103	8712720	5618	2	6764	ENST00000530338.5	196	ENSG00000166444	DENND2B	DENN domain containing 2B
chr11	8715811	8716514	704	+	peak_38402	8.84072	-0.141472	1.78148	-0.0794123	0.936705	NA	peak_38402	704	Not significant	Promoter (<=1kb)	11	8702572	8715830	13259	2	6764	ENST00000530559.5	0	ENSG00000166444	DENND2B	DENN domain containing 2B
chr11	8727142	8727604	463	+	peak_38404	3.05972	0.369853	2.83687	0.130374	0.896271	NA	peak_38404	463	Not significant	Promoter (<=1kb)	11	8717832	8726319	8488	2	6764	ENST00000527870.1	-823	ENSG00000166444	DENND2B	DENN domain containing 2B
chr11	8728265	8728787	523	+	peak_38405	2.1265	1.23306	3.00003	0.411018	0.68106	NA	peak_38405	523	Not significant	Promoter (1-2kb)	11	8717832	8726319	8488	2	6764	ENST00000527870.1	-1946	ENSG00000166444	DENND2B	DENN domain containing 2B
chr11	8738788	8739549	762	+	peak_38408	7.18311	0.972452	1.84567	0.526884	0.598274	NA	peak_38408	762	Not significant	Intron (ENST00000526757.5/6764, intron 2 of 18)	11	8717832	8726319	8488	2	6764	ENST00000527870.1	-12469	ENSG00000166444	DENND2B	DENN domain containing 2B
chr11	8740735	8741762	1028	+	peak_38409	7.13221	3.7404	2.06914	1.80771	0.070652	NA	peak_38409	1028	Not significant	Intron (ENST00000526757.5/6764, intron 2 of 18)	11	8717832	8726319	8488	2	6764	ENST00000527870.1	-14416	ENSG00000166444	DENND2B	DENN domain containing 2B
chr11	8749904	8750591	688	+	peak_38411	3.55348	-0.476183	2.70971	-0.175732	0.860505	NA	peak_38411	688	Not significant	Intron (ENST00000526757.5/6764, intron 2 of 18)	11	8730875	8757152	26278	2	6764	ENST00000533580.5	6561	ENSG00000166444	DENND2B	DENN domain containing 2B
chr11	8752745	8753069	325	+	peak_38412	3.9094	0.765843	3.0755	0.249014	0.80335	NA	peak_38412	325	Not significant	Intron (ENST00000526757.5/6764, intron 1 of 18)	11	8730875	8757152	26278	2	6764	ENST00000533580.5	4083	ENSG00000166444	DENND2B	DENN domain containing 2B
chr11	8756771	8757173	403	+	peak_38414	7.93271	-1.88793	2.03345	-0.928436	0.353181	NA	peak_38414	403	Not significant	Promoter (<=1kb)	11	8730875	8757152	26278	2	6764	ENST00000533580.5	0	ENSG00000166444	DENND2B	DENN domain containing 2B
chr11	8765531	8766687	1157	+	peak_38416	4.64451	0.752594	2.6379	0.2853	0.775414	NA	peak_38416	1157	Not significant	Promoter (<=1kb)	11	8730305	8766670	36366	2	6764	ENST00000526221.5	0	ENSG00000166444	DENND2B	DENN domain containing 2B
chr11	8768519	8769022	504	+	peak_38417	4.66078	-0.15969	2.52051	-0.0633562	0.949483	NA	peak_38417	504	Not significant	Promoter (<=1kb)	11	8768778	8785771	16994	1	102724784	ENST00000532930.1	0	NA	DENND2B-AS1	DENND2B antisense RNA 1
chr11	8775390	8776092	703	+	peak_38418	6.5556	-0.841572	2.17682	-0.386606	0.699048	NA	peak_38418	703	Not significant	Promoter (<=1kb)	11	8730981	8776679	45699	2	6764	ENST00000533016.1	587	ENSG00000166444	DENND2B	DENN domain containing 2B
chr11	8778286	8779128	843	+	peak_38419	3.98418	0.789583	2.766	0.28546	0.775291	NA	peak_38419	843	Not significant	Promoter (1-2kb)	11	8730981	8776679	45699	2	6764	ENST00000533016.1	-1607	ENSG00000166444	DENND2B	DENN domain containing 2B
chr11	8788590	8788758	169	+	peak_38420	7.03822	-1.8316	2.38289	-0.768647	0.442103	NA	peak_38420	169	Not significant	Intron (ENST00000533843.1/102724784, intron 2 of 2)	11	8785401	8810231	24831	1	102724784	ENST00000527725.1	3189	NA	DENND2B-AS1	DENND2B antisense RNA 1
chr11	8792826	8793678	853	+	peak_38421	8.77551	2.87292	1.97423	1.45521	0.145611	NA	peak_38421	853	Not significant	Promoter (1-2kb)	11	8715781	8794842	79062	2	6764	ENST00000530580.5	1164	ENSG00000166444	DENND2B	DENN domain containing 2B
chr11	8794296	8794454	159	+	peak_38422	4.98815	0.536704	3.00314	0.178714	0.858162	NA	peak_38422	159	Not significant	Promoter (<=1kb)	11	8715781	8794842	79062	2	6764	ENST00000530580.5	388	ENSG00000166444	DENND2B	DENN domain containing 2B
chr11	8821934	8822417	484	+	peak_38428	2.62156	-0.0353781	3.00847	-0.0117595	0.990617	NA	peak_38428	484	Not significant	Intron (ENST00000534127.5/6764, intron 3 of 22)	11	8731133	8831939	100807	2	6764	ENST00000526828.5	9522	ENSG00000166444	DENND2B	DENN domain containing 2B
chr11	8867927	8868652	726	+	peak_38434	3.39032	3.37252	2.79585	1.20626	0.227717	NA	peak_38434	726	Not significant	Promoter (2-3kb)	11	8730955	8870917	139963	2	6764	ENST00000527347.5	2265	ENSG00000166444	DENND2B	DENN domain containing 2B
chr11	8875500	8876030	531	+	peak_38435	2.34093	-1.02831	3.02598	-0.339827	0.733987	NA	peak_38435	531	Not significant	Intron (ENST00000534127.5/6764, intron 2 of 22)	11	8731068	8871418	140351	2	6764	ENST00000533471.5	-4082	ENSG00000166444	DENND2B	DENN domain containing 2B
chr11	8883681	8884567	887	+	peak_38436	3.79321	1.45785	2.98422	0.488521	0.625181	NA	peak_38436	887	Not significant	Intron (ENST00000534127.5/6764, intron 1 of 22)	11	8731068	8871418	140351	2	6764	ENST00000533471.5	-12263	ENSG00000166444	DENND2B	DENN domain containing 2B
chr11	8895182	8895661	480	+	peak_38437	4.22188	0.143838	3.00742	0.0478278	0.961853	NA	peak_38437	480	Not significant	Exon (ENST00000531640.5/6764, exon 2 of 6)	11	8811283	8909911	98629	2	6764	ENST00000531640.5	14250	ENSG00000166444	DENND2B	DENN domain containing 2B
chr11	8922969	8923492	524	+	peak_38440	4.55711	2.17523	2.53518	0.858018	0.390883	NA	peak_38440	524	Not significant	Intron (ENST00000326053.10/56673, intron 5 of 6)	11	8920076	8932947	12872	2	56673	ENST00000326053.10	9455	ENSG00000176029	C11orf16	chromosome 11 open reading frame 16
chr11	8925246	8925489	244	+	peak_38441	4.59098	0.0693674	2.85751	0.0242754	0.980633	NA	peak_38441	244	Not significant	Exon (ENST00000326053.10/56673, exon 5 of 7)	11	8920076	8932947	12872	2	56673	ENST00000326053.10	7458	ENSG00000176029	C11orf16	chromosome 11 open reading frame 16
chr11	8926827	8927123	297	+	peak_38442	7.21659	-0.848219	2.25216	-0.376625	0.706452	NA	peak_38442	297	Not significant	Exon (ENST00000326053.10/56673, exon 4 of 7)	11	8920076	8932947	12872	2	56673	ENST00000326053.10	5824	ENSG00000176029	C11orf16	chromosome 11 open reading frame 16
chr11	8938012	8938087	76	+	peak_38443	4.80875	1.70676	3.04414	0.560671	0.575022	NA	peak_38443	76	Not significant	Exon (ENST00000531618.2/56676, exon 2 of 2)	11	8937578	8943016	5439	2	56676	ENST00000531618.2	4929	ENSG00000176009	ASCL3	achaete-scute family bHLH transcription factor 3
chr11	8941349	8941862	514	+	peak_38444	4.45211	-0.544344	2.22187	-0.244994	0.806461	NA	peak_38444	514	Not significant	Promoter (1-2kb)	11	8937578	8943016	5439	2	56676	ENST00000531618.2	1154	ENSG00000176009	ASCL3	achaete-scute family bHLH transcription factor 3
chr11	8949626	8950594	969	+	peak_38445	2.57197	-0.470477	2.87876	-0.16343	0.87018	NA	peak_38445	969	Not significant	Intron (ENST00000534025.6/56674, intron 4 of 4)	11	8937578	8943016	5439	2	56676	ENST00000531618.2	-6610	ENSG00000176009	ASCL3	achaete-scute family bHLH transcription factor 3
chr11	8954399	8954708	310	+	peak_38446	3.91625	1.8606	3.02933	0.614196	0.539086	NA	peak_38446	310	Not significant	Intron (ENST00000534025.6/56674, intron 3 of 4)	11	8953262	8964180	10919	2	56674	ENST00000530136.1	9472	ENSG00000175348	TMEM9B	TMEM9 domain family member B
chr11	8971356	8971967	612	+	peak_38450	7.51045	-0.149329	1.88576	-0.0791876	0.936883	NA	peak_38450	612	Not significant	Intron (ENST00000525484.5/493900, intron 4 of 4)	11	8966580	8977527	10948	1	493900	ENST00000534349.1	4776	ENSG00000254860	TMEM9B-AS1	TMEM9B antisense RNA 1
chr11	8976354	8976792	439	+	peak_38452	2.04786	0.101848	3.04009	0.0335015	0.973275	NA	peak_38452	439	Not significant	Intron (ENST00000532599.5/493900, intron 4 of 4)	11	8982559	8984103	1545	2	56675	ENST00000534759.1	7311	ENSG00000175352	NRIP3	nuclear receptor interacting protein 3
chr11	8981000	8981655	656	+	peak_38453	5.46738	1.33039	2.47127	0.538342	0.590341	NA	peak_38453	656	Not significant	Promoter (2-3kb)	11	8982559	8984103	1545	2	56675	ENST00000534759.1	2448	ENSG00000175352	NRIP3	nuclear receptor interacting protein 3
chr11	8986437	8987251	815	+	peak_38455	8.896	-3.15409	1.83337	-1.72037	0.0853644	NA	peak_38455	815	Not significant	Promoter (<=1kb)	11	8983518	8985756	2239	2	56675	ENST00000531142.1	-681	ENSG00000175352	NRIP3	nuclear receptor interacting protein 3
chr11	8992078	8992848	771	+	peak_38456	5.33185	1.49337	2.13607	0.699118	0.484478	NA	peak_38456	771	Not significant	Intron (ENST00000696747.1/56675, intron 2 of 8)	11	8983518	8985756	2239	2	56675	ENST00000531142.1	-6322	ENSG00000175352	NRIP3	nuclear receptor interacting protein 3
chr11	9004074	9004886	813	+	peak_38458	4.83078	-0.417609	2.83672	-0.147216	0.882962	NA	peak_38458	813	Not significant	Promoter (<=1kb)	11	9004093	9067776	63684	1	105376541	ENST00000670061.1	0	ENSG00000253973	NRIP3-DT	NRIP3 divergent transcript
chr11	9008878	9009518	641	+	peak_38460	6.16546	2.54416	1.98109	1.28422	0.199065	NA	peak_38460	641	Not significant	Intron (ENST00000670061.1/105376541, intron 1 of 2)	11	8965682	9005288	39607	2	56675	ENST00000696748.1	-3590	ENSG00000175352	NRIP3	nuclear receptor interacting protein 3
chr11	9012578	9013147	570	+	peak_38461	2.5822	-0.21786	3.01379	-0.0722876	0.942373	NA	peak_38461	570	Not significant	Intron (ENST00000670061.1/105376541, intron 1 of 2)	11	8965682	9005288	39607	2	56675	ENST00000696748.1	-7290	ENSG00000175352	NRIP3	nuclear receptor interacting protein 3
chr11	9023291	9023599	309	+	peak_38463	2.29292	0.324141	3.00883	0.10773	0.91421	NA	peak_38463	309	Not significant	Promoter (1-2kb)	11	9020890	9022029	1140	2	57758	ENST00000518447.1	-1262	ENSG00000175356	SCUBE2	signal peptide, CUB domain and EGF like domain containing 2
chr11	9030975	9031395	421	+	peak_38464	7.62926	2.84878	1.7526	1.62546	0.104064	NA	peak_38464	421	Not significant	Promoter (<=1kb)	11	9027489	9031260	3772	2	57758	ENST00000519535.1	0	ENSG00000175356	SCUBE2	signal peptide, CUB domain and EGF like domain containing 2
chr11	9049365	9049752	388	+	peak_38468	3.26612	-0.148498	2.98762	-0.0497046	0.960358	NA	peak_38468	388	Not significant	Promoter (<=1kb)	11	9048073	9050397	2325	2	57758	ENST00000530265.1	645	ENSG00000175356	SCUBE2	signal peptide, CUB domain and EGF like domain containing 2
chr11	9052909	9053204	296	+	peak_38469	6.4674	-0.206762	2.2664	-0.0912291	0.927311	NA	peak_38469	296	Not significant	Promoter (2-3kb)	11	9048073	9050397	2325	2	57758	ENST00000530265.1	-2512	ENSG00000175356	SCUBE2	signal peptide, CUB domain and EGF like domain containing 2
chr11	9055881	9056635	755	+	peak_38470	4.35028	-0.224023	2.5885	-0.0865452	0.931033	NA	peak_38470	755	Not significant	Exon (ENST00000521394.3/105376541, exon 2 of 4)	11	9048073	9050397	2325	2	57758	ENST00000530265.1	-5484	ENSG00000175356	SCUBE2	signal peptide, CUB domain and EGF like domain containing 2
chr11	9066724	9067319	596	+	peak_38472	3.85709	1.12908	2.5759	0.438326	0.66115	NA	peak_38472	596	Not significant	Promoter (<=1kb)	11	9053203	9066750	13548	2	57758	ENST00000531429.1	0	ENSG00000175356	SCUBE2	signal peptide, CUB domain and EGF like domain containing 2
chr11	9072485	9073373	889	+	peak_38474	4.00643	0.582329	2.71513	0.214475	0.830176	NA	peak_38474	889	Not significant	Intron (ENST00000649792.2/57758, intron 4 of 22)	11	9053203	9066750	13548	2	57758	ENST00000531429.1	-5735	ENSG00000175356	SCUBE2	signal peptide, CUB domain and EGF like domain containing 2
chr11	9075234	9076035	802	+	peak_38475	9.27769	1.09124	1.7274	0.631726	0.527566	NA	peak_38475	802	Not significant	Intron (ENST00000649792.2/57758, intron 3 of 22)	11	9053203	9066750	13548	2	57758	ENST00000531429.1	-8484	ENSG00000175356	SCUBE2	signal peptide, CUB domain and EGF like domain containing 2
chr11	9079712	9080402	691	+	peak_38477	6.67559	2.58969	2.17531	1.19049	0.233854	NA	peak_38477	691	Not significant	Intron (ENST00000649792.2/57758, intron 2 of 22)	11	9090312	9090379	68	2	100847015	ENST00000579525.1	9977	ENSG00000264984	MIR5691	microRNA 5691
chr11	9097731	9098657	927	+	peak_38480	5.0902	0.307113	2.83928	0.108166	0.913864	NA	peak_38480	927	Not significant	Intron (ENST00000534295.1/57758, intron 2 of 3)	11	9094377	9095890	1514	1	283102	ENST00000533985.1	3354	ENSG00000213538	KRT8P41	keratin 8 pseudogene 41
chr11	9101985	9102314	330	+	peak_38481	5.69499	-1.59731	2.62884	-0.607611	0.543446	NA	peak_38481	330	Not significant	Intron (ENST00000534295.1/57758, intron 2 of 3)	11	9094377	9095890	1514	1	283102	ENST00000533985.1	7608	ENSG00000213538	KRT8P41	keratin 8 pseudogene 41
chr11	9114214	9114821	608	+	peak_38483	4.24864	-2.46799	2.60298	-0.948139	0.343058	NA	peak_38483	608	Not significant	Intron (ENST00000534295.1/57758, intron 2 of 3)	11	9094377	9095890	1514	1	283102	ENST00000533985.1	19837	ENSG00000213538	KRT8P41	keratin 8 pseudogene 41
chr11	9115716	9116417	702	+	peak_38484	3.61193	0.781914	2.74795	0.284544	0.775993	NA	peak_38484	702	Not significant	Intron (ENST00000534295.1/57758, intron 2 of 3)	11	9094377	9095890	1514	1	283102	ENST00000533985.1	21339	ENSG00000213538	KRT8P41	keratin 8 pseudogene 41
chr11	9119450	9119804	355	+	peak_38485	6.07804	-1.98206	2.60529	-0.760784	0.446786	NA	peak_38485	355	Not significant	Intron (ENST00000534295.1/57758, intron 2 of 3)	11	9079471	9138114	58644	2	57758	ENST00000534295.1	18310	ENSG00000175356	SCUBE2	signal peptide, CUB domain and EGF like domain containing 2
chr11	9134838	9135308	471	+	peak_38490	7.50758	1.65016	1.93245	0.853925	0.393147	NA	peak_38490	471	Not significant	Promoter (2-3kb)	11	9079471	9138114	58644	2	57758	ENST00000534295.1	2806	ENSG00000175356	SCUBE2	signal peptide, CUB domain and EGF like domain containing 2
chr11	9165636	9165831	196	+	peak_38497	3.72499	0.747729	2.93693	0.254595	0.799036	NA	peak_38497	196	Not significant	Intron (ENST00000328194.8/23258, intron 11 of 22)	11	9138841	9171499	32659	2	23258	ENST00000679926.1	5668	ENSG00000184014	DENND5A	DENN domain containing 5A
chr11	9174276	9174655	380	+	peak_38499	2.61918	1.51308	3.06662	0.493404	0.621727	NA	peak_38499	380	Not significant	Promoter (<=1kb)	11	9138839	9174084	35246	2	23258	ENST00000679458.1	-192	ENSG00000184014	DENND5A	DENN domain containing 5A
chr11	9197999	9198902	904	+	peak_38506	5.08983	-1.65507	2.15719	-0.767236	0.442941	NA	peak_38506	904	Not significant	Intron (ENST00000328194.8/23258, intron 4 of 22)	11	9138841	9206752	67912	2	23258	ENST00000679745.1	7850	ENSG00000184014	DENND5A	DENN domain containing 5A
chr11	9206071	9206854	784	+	peak_38509	5.9263	-1.01909	2.41117	-0.422656	0.672547	NA	peak_38509	784	Not significant	Promoter (<=1kb)	11	9138841	9206752	67912	2	23258	ENST00000679745.1	0	ENSG00000184014	DENND5A	DENN domain containing 5A
chr11	9227552	9228217	666	+	peak_38515	4.25538	1.4934	2.13282	0.700199	0.483803	NA	peak_38515	666	Not significant	Intron (ENST00000328194.8/23258, intron 1 of 22)	11	9138840	9207622	68783	2	23258	ENST00000680599.1	-19930	ENSG00000184014	DENND5A	DENN domain containing 5A
chr11	9235257	9235553	297	+	peak_38517	6.81154	-0.811356	2.03294	-0.399105	0.689816	NA	peak_38517	297	Not significant	Intron (ENST00000328194.8/23258, intron 1 of 22)	11	9138840	9207622	68783	2	23258	ENST00000680599.1	-27635	ENSG00000184014	DENND5A	DENN domain containing 5A
chr11	9236891	9237825	935	+	peak_38518	4.69242	1.35397	2.93839	0.460787	0.644951	NA	peak_38518	935	Not significant	Intron (ENST00000328194.8/23258, intron 1 of 22)	11	9138847	9264990	126144	2	23258	ENST00000681425.1	27165	ENSG00000184014	DENND5A	DENN domain containing 5A
chr11	9238668	9238879	212	+	peak_38519	3.50285	-1.46125	2.98936	-0.488818	0.624971	NA	peak_38519	212	Not significant	Intron (ENST00000328194.8/23258, intron 1 of 22)	11	9138847	9264990	126144	2	23258	ENST00000681425.1	26111	ENSG00000184014	DENND5A	DENN domain containing 5A
chr11	9250161	9250408	248	+	peak_38521	1.5215	0.751381	3.07725	0.244173	0.807097	NA	peak_38521	248	Not significant	Intron (ENST00000328194.8/23258, intron 1 of 22)	11	9138847	9264990	126144	2	23258	ENST00000681425.1	14582	ENSG00000184014	DENND5A	DENN domain containing 5A
chr11	9287607	9288275	669	+	peak_38529	8.66037	-0.100676	1.8656	-0.0539646	0.956963	NA	peak_38529	669	Not significant	Promoter (<=1kb)	11	9283139	9288073	4935	2	440026	ENST00000533867.1	0	ENSG00000166471	TMEM41B	transmembrane protein 41B
chr11	9300838	9301225	388	+	peak_38531	3.16725	2.03702	2.73671	0.74433	0.456677	NA	peak_38531	388	Not significant	Intron (ENST00000299596.8/440026, intron 1 of 7)	11	9283139	9288073	4935	2	440026	ENST00000533867.1	-12765	ENSG00000166471	TMEM41B	transmembrane protein 41B
chr11	9308458	9308885	428	+	peak_38533	5.65538	-3.09457	2.1759	-1.4222	0.154968	NA	peak_38533	428	Not significant	Intron (ENST00000299596.8/440026, intron 1 of 7)	11	9280654	9314567	33914	2	440026	ENST00000299596.8	5682	ENSG00000166471	TMEM41B	transmembrane protein 41B
chr11	9332821	9333069	249	+	peak_38537	1.87732	2.52153	3.05323	0.825858	0.408885	NA	peak_38537	249	Not significant	Distal Intergenic	11	9280654	9314636	33983	2	440026	ENST00000524543.5	-18185	ENSG00000166471	TMEM41B	transmembrane protein 41B
chr11	9339673	9340302	630	+	peak_38539	3.39657	-0.944816	2.49766	-0.378281	0.705222	NA	peak_38539	630	Not significant	Distal Intergenic	11	9280654	9314636	33983	2	440026	ENST00000524543.5	-25037	ENSG00000166471	TMEM41B	transmembrane protein 41B
chr11	9349562	9350198	637	+	peak_38540	4.45588	0.799786	2.79908	0.285732	0.775084	NA	peak_38540	637	Not significant	Distal Intergenic	11	9384652	9410032	25381	1	10527	ENST00000533233.1	-34454	ENSG00000205339	IPO7	importin 7
chr11	9359644	9360220	577	+	peak_38544	5.97952	-1.76703	1.85438	-0.952894	0.340644	NA	peak_38544	577	Not significant	Distal Intergenic	11	9384652	9410032	25381	1	10527	ENST00000533233.1	-24432	ENSG00000205339	IPO7	importin 7
chr11	9371072	9371555	484	+	peak_38546	4.19844	2.13957	3.01695	0.709185	0.47821	NA	peak_38546	484	Not significant	Distal Intergenic	11	9384652	9410032	25381	1	10527	ENST00000533233.1	-13097	ENSG00000205339	IPO7	importin 7
chr11	9374582	9375033	452	+	peak_38547	2.73957	0.305605	2.69057	0.113584	0.909568	NA	peak_38547	452	Not significant	Distal Intergenic	11	9384652	9410032	25381	1	10527	ENST00000533233.1	-9619	ENSG00000205339	IPO7	importin 7
chr11	9376786	9377686	901	+	peak_38548	7.76268	-0.289881	2.1839	-0.132736	0.894402	NA	peak_38548	901	Not significant	Distal Intergenic	11	9384652	9410032	25381	1	10527	ENST00000533233.1	-6966	ENSG00000205339	IPO7	importin 7
chr11	9392289	9393227	939	+	peak_38551	7.11002	0.818835	1.87862	0.435871	0.66293	NA	peak_38551	939	Not significant	3' UTR	11	9384764	9392308	7545	1	10527	ENST00000630083.1	7525	ENSG00000205339	IPO7	importin 7
chr11	9394411	9395126	716	+	peak_38552	7.49901	-1.60453	2.26929	-0.707065	0.479526	NA	peak_38552	716	Not significant	Intron (ENST00000533233.1/10527, intron 2 of 3)	11	9384764	9392308	7545	1	10527	ENST00000630083.1	9647	ENSG00000205339	IPO7	importin 7
chr11	9397773	9398232	460	+	peak_38553	6.64143	5.18915	2.34354	2.21424	0.0268123	NA	peak_38553	460	Not significant	Intron (ENST00000533233.1/10527, intron 2 of 3)	11	9410069	9414591	4523	1	10527	ENST00000528833.1	-11837	ENSG00000205339	IPO7	importin 7
chr11	9403653	9404617	965	+	peak_38556	5.49641	-0.811259	2.1356	-0.379874	0.704039	NA	peak_38556	965	Not significant	Intron (ENST00000533233.1/10527, intron 2 of 3)	11	9410069	9414591	4523	1	10527	ENST00000528833.1	-5452	ENSG00000205339	IPO7	importin 7
chr11	9410827	9412100	1274	+	peak_38558	8.68486	3.93873	1.6762	2.3498	0.0187837	NA	peak_38558	1274	Not significant	Promoter (<=1kb)	11	9410069	9414591	4523	1	10527	ENST00000528833.1	758	ENSG00000205339	IPO7	importin 7
chr11	9424552	9424733	182	+	peak_38561	3.63865	1.73281	3.04193	0.569641	0.568921	NA	peak_38561	182	Not significant	Promoter (<=1kb)	11	9423786	9425324	1539	1	10527	ENST00000530037.1	766	ENSG00000205339	IPO7	importin 7
chr11	9428046	9428821	776	+	peak_38562	4.73708	0.350836	2.32709	0.150762	0.880164	NA	peak_38562	776	Not significant	Promoter (<=1kb)	11	9428773	9428954	182	1	677808	ENST00000365128.1	0	ENSG00000201998	SNORA23	small nucleolar RNA, H/ACA box 23
chr11	9431511	9432069	559	+	peak_38563	6.89327	0.803149	2.16385	0.371167	0.710513	NA	peak_38563	559	Not significant	Promoter (2-3kb)	11	9428773	9428954	182	1	677808	ENST00000365128.1	2738	ENSG00000201998	SNORA23	small nucleolar RNA, H/ACA box 23
chr11	9436172	9436571	400	+	peak_38565	5.36528	-0.0292409	2.31657	-0.0126225	0.989929	NA	peak_38565	400	Not significant	Exon (ENST00000379719.8/10527, exon 20 of 25)	11	9428773	9428954	182	1	677808	ENST00000365128.1	7399	ENSG00000201998	SNORA23	small nucleolar RNA, H/ACA box 23
chr11	9455608	9455889	282	+	peak_38567	5.02917	-0.344264	2.54334	-0.135359	0.892328	NA	peak_38567	282	Not significant	Distal Intergenic	11	9460319	9478424	18106	1	7702	ENST00000531943.5	-4430	ENSG00000166478	ZNF143	zinc finger protein 143
chr11	9469770	9470276	507	+	peak_38570	3.22298	-0.621346	2.60045	-0.238938	0.811153	NA	peak_38570	507	Not significant	Promoter (<=1kb)	11	9471107	9472716	1610	1	7702	ENST00000527597.1	-831	ENSG00000166478	ZNF143	zinc finger protein 143
chr11	9471680	9472127	448	+	peak_38571	6.08661	-0.646217	2.07619	-0.311252	0.755609	NA	peak_38571	448	Not significant	Promoter (<=1kb)	11	9471107	9472716	1610	1	7702	ENST00000527597.1	573	ENSG00000166478	ZNF143	zinc finger protein 143
chr11	9473355	9473846	492	+	peak_38572	7.4183	0.706417	1.93455	0.365159	0.714993	NA	peak_38572	492	Not significant	Promoter (2-3kb)	11	9471107	9472716	1610	1	7702	ENST00000527597.1	2248	ENSG00000166478	ZNF143	zinc finger protein 143
chr11	9475933	9476355	423	+	peak_38573	4.31067	3.12755	2.5297	1.23633	0.216336	NA	peak_38573	423	Not significant	Intron (ENST00000531943.5/7702, intron 5 of 5)	11	9471107	9472716	1610	1	7702	ENST00000527597.1	4826	ENSG00000166478	ZNF143	zinc finger protein 143
chr11	9477671	9478190	520	+	peak_38574	1.70308	2.81992	3.04697	0.925483	0.354715	NA	peak_38574	520	Not significant	Intron (ENST00000531943.5/7702, intron 5 of 5)	11	9471107	9472716	1610	1	7702	ENST00000527597.1	6564	ENSG00000166478	ZNF143	zinc finger protein 143
chr11	9481493	9482180	688	+	peak_38575	4.99118	4.03817	1.97904	2.04047	0.0413038	NA	peak_38575	688	Not significant	Intron (ENST00000396604.5/7702, intron 7 of 15)	11	9471107	9472716	1610	1	7702	ENST00000527597.1	10386	ENSG00000166478	ZNF143	zinc finger protein 143
chr11	9485934	9486045	112	+	peak_38576	3.36546	-0.931316	3.01519	-0.308875	0.757417	NA	peak_38576	112	Not significant	Intron (ENST00000396604.5/7702, intron 7 of 15)	11	9471107	9472716	1610	1	7702	ENST00000527597.1	14827	ENSG00000166478	ZNF143	zinc finger protein 143
chr11	9490110	9490767	658	+	peak_38577	1.75223	0.0744509	3.01187	0.0247191	0.980279	NA	peak_38577	658	Not significant	Intron (ENST00000396604.5/7702, intron 7 of 15)	11	9471107	9472716	1610	1	7702	ENST00000527597.1	19003	ENSG00000166478	ZNF143	zinc finger protein 143
chr11	9494447	9495000	554	+	peak_38579	2.581	0.0791456	3.04013	0.0260336	0.979231	NA	peak_38579	554	Not significant	Exon (ENST00000396604.5/7702, exon 8 of 16)	11	9512497	9525479	12983	1	7702	ENST00000447186.1	-17497	ENSG00000166478	ZNF143	zinc finger protein 143
chr11	9499874	9500657	784	+	peak_38580	7.62566	-0.137026	1.98617	-0.06899	0.944998	NA	peak_38580	784	Not significant	Intron (ENST00000396604.5/7702, intron 10 of 15)	11	9512497	9525479	12983	1	7702	ENST00000447186.1	-11840	ENSG00000166478	ZNF143	zinc finger protein 143
chr11	9503400	9503994	595	+	peak_38581	8.71586	1.25332	1.47341	0.850626	0.394977	NA	peak_38581	595	Not significant	Intron (ENST00000396604.5/7702, intron 11 of 15)	11	9512497	9525479	12983	1	7702	ENST00000447186.1	-8503	ENSG00000166478	ZNF143	zinc finger protein 143
chr11	9524918	9525859	942	+	peak_38585	7.10473	-0.293448	2.48492	-0.118092	0.905995	NA	peak_38585	942	Not significant	Promoter (<=1kb)	11	9525221	9527952	2732	1	7702	ENST00000532305.1	0	ENSG00000166478	ZNF143	zinc finger protein 143
chr11	9531196	9531405	210	+	peak_38587	6.84861	-0.696168	2.52879	-0.275296	0.783088	NA	peak_38587	210	Not significant	Distal Intergenic	11	9525221	9527952	2732	1	7702	ENST00000532305.1	5975	ENSG00000166478	ZNF143	zinc finger protein 143
chr11	9532205	9532505	301	+	peak_38588	5.39164	1.57536	2.30429	0.683666	0.494186	NA	peak_38588	301	Not significant	Distal Intergenic	11	9525221	9527952	2732	1	7702	ENST00000532305.1	6984	ENSG00000166478	ZNF143	zinc finger protein 143
chr11	9549680	9550633	954	+	peak_38589	6.15671	3.67759	2.29953	1.59927	0.10976	NA	peak_38589	954	Not significant	Distal Intergenic	11	9573670	9589985	16316	1	7465	ENST00000450114.7	-23037	ENSG00000166483	WEE1	WEE1 G2 checkpoint kinase
chr11	9552190	9552335	146	+	peak_38590	8.39828	-1.01014	2.93122	-0.344613	0.730385	NA	peak_38590	146	Not significant	Distal Intergenic	11	9573670	9589985	16316	1	7465	ENST00000450114.7	-21335	ENSG00000166483	WEE1	WEE1 G2 checkpoint kinase
chr11	9563058	9563400	343	+	peak_38592	4.67462	0.232694	2.73662	0.0850295	0.932238	NA	peak_38592	343	Not significant	Distal Intergenic	11	9573670	9589985	16316	1	7465	ENST00000450114.7	-10270	ENSG00000166483	WEE1	WEE1 G2 checkpoint kinase
chr11	9586989	9588003	1015	+	peak_38597	4.36355	3.30657	2.62948	1.2575	0.208573	NA	peak_38597	1015	Not significant	Promoter (<=1kb)	11	9586714	9593457	6744	1	7465	ENST00000527848.1	275	ENSG00000166483	WEE1	WEE1 G2 checkpoint kinase
chr11	9591328	9592691	1364	+	peak_38598	4.56428	-1.62283	2.58492	-0.627809	0.530129	NA	peak_38598	1364	Not significant	Intron (ENST00000527848.1/7465, intron 2 of 2)	11	9586714	9593457	6744	1	7465	ENST00000527848.1	4614	ENSG00000166483	WEE1	WEE1 G2 checkpoint kinase
chr11	9593776	9594356	581	+	peak_38599	5.10962	-1.16071	3.00088	-0.38679	0.698912	NA	peak_38599	581	Not significant	Distal Intergenic	11	9586714	9593457	6744	1	7465	ENST00000527848.1	7062	ENSG00000166483	WEE1	WEE1 G2 checkpoint kinase
chr11	9595467	9596060	594	+	peak_38600	8.57571	0.571798	1.62782	0.351266	0.725389	NA	peak_38600	594	Not significant	Distal Intergenic	11	9586714	9593457	6744	1	7465	ENST00000527848.1	8753	ENSG00000166483	WEE1	WEE1 G2 checkpoint kinase
chr11	9598888	9599577	690	+	peak_38601	4.85397	-2.27789	2.39169	-0.95242	0.340884	NA	peak_38601	690	Not significant	Distal Intergenic	11	9586714	9593457	6744	1	7465	ENST00000527848.1	12174	ENSG00000166483	WEE1	WEE1 G2 checkpoint kinase
chr11	9609629	9610210	582	+	peak_38604	4.93522	0.452377	2.39101	0.189199	0.849937	NA	peak_38604	582	Not significant	Distal Intergenic	11	9586714	9593457	6744	1	7465	ENST00000527848.1	22915	ENSG00000166483	WEE1	WEE1 G2 checkpoint kinase
chr11	9611318	9611982	665	+	peak_38605	5.6205	-0.828993	2.10519	-0.393786	0.693739	NA	peak_38605	665	Not significant	Distal Intergenic	11	9586714	9593457	6744	1	7465	ENST00000527848.1	24604	ENSG00000166483	WEE1	WEE1 G2 checkpoint kinase
chr11	9633183	9633930	748	+	peak_38610	5.00553	-0.373651	2.53659	-0.147304	0.882892	NA	peak_38610	748	Not significant	Distal Intergenic	11	9664077	9751821	87745	1	23075	ENST00000447399.6	-30147	ENSG00000133789	SWAP70	switching B cell complex subunit SWAP70
chr11	9636622	9637767	1146	+	peak_38611	6.64835	-1.62311	1.93575	-0.838488	0.401756	NA	peak_38611	1146	Not significant	Distal Intergenic	11	9664077	9751821	87745	1	23075	ENST00000447399.6	-26310	ENSG00000133789	SWAP70	switching B cell complex subunit SWAP70
chr11	9647396	9647979	584	+	peak_38614	6.01409	-0.40225	1.82509	-0.2204	0.82556	NA	peak_38614	584	Not significant	Distal Intergenic	11	9664077	9751821	87745	1	23075	ENST00000447399.6	-16098	ENSG00000133789	SWAP70	switching B cell complex subunit SWAP70
chr11	9649383	9649816	434	+	peak_38615	4.84862	0.772078	3.03452	0.254432	0.799162	NA	peak_38615	434	Not significant	Distal Intergenic	11	9664077	9751821	87745	1	23075	ENST00000447399.6	-14261	ENSG00000133789	SWAP70	switching B cell complex subunit SWAP70
chr11	9674196	9674651	456	+	peak_38621	4.60879	-2.3732	2.68917	-0.882503	0.377505	NA	peak_38621	456	Not significant	Intron (ENST00000447399.6/23075, intron 1 of 10)	11	9664135	9741953	77819	1	23075	ENST00000524817.5	10061	ENSG00000133789	SWAP70	switching B cell complex subunit SWAP70
chr11	9675470	9675862	393	+	peak_38622	2.90112	-1.61784	3.03154	-0.533671	0.593569	NA	peak_38622	393	Not significant	Intron (ENST00000447399.6/23075, intron 1 of 10)	11	9664135	9741953	77819	1	23075	ENST00000524817.5	11335	ENSG00000133789	SWAP70	switching B cell complex subunit SWAP70
chr11	9692714	9693358	645	+	peak_38626	2.44084	0.354093	2.8139	0.125837	0.899861	NA	peak_38626	645	Not significant	Intron (ENST00000447399.6/23075, intron 1 of 10)	11	9720066	9738259	18194	1	23075	ENST00000534662.1	-26708	ENSG00000133789	SWAP70	switching B cell complex subunit SWAP70
chr11	9695040	9696960	1921	+	peak_38627	6.69467	0.4218	2.17528	0.193907	0.846249	NA	peak_38627	1921	Not significant	Intron (ENST00000447399.6/23075, intron 2 of 10)	11	9720066	9738259	18194	1	23075	ENST00000534662.1	-23106	ENSG00000133789	SWAP70	switching B cell complex subunit SWAP70
chr11	9702662	9703070	409	+	peak_38628	6.40869	-1.07588	1.98156	-0.542943	0.587169	NA	peak_38628	409	Not significant	Intron (ENST00000447399.6/23075, intron 2 of 10)	11	9720066	9738259	18194	1	23075	ENST00000534662.1	-16996	ENSG00000133789	SWAP70	switching B cell complex subunit SWAP70
chr11	9704224	9704615	392	+	peak_38629	4.09783	2.05818	2.90411	0.708711	0.478504	NA	peak_38629	392	Not significant	Intron (ENST00000447399.6/23075, intron 2 of 10)	11	9720066	9738259	18194	1	23075	ENST00000534662.1	-15451	ENSG00000133789	SWAP70	switching B cell complex subunit SWAP70
chr11	9708239	9708713	475	+	peak_38630	5.97738	-0.49583	2.09702	-0.236445	0.813087	NA	peak_38630	475	Not significant	Intron (ENST00000447399.6/23075, intron 2 of 10)	11	9720066	9738259	18194	1	23075	ENST00000534662.1	-11353	ENSG00000133789	SWAP70	switching B cell complex subunit SWAP70
chr11	9709583	9710302	720	+	peak_38631	5.17097	2.38144	2.41918	0.984397	0.32492	NA	peak_38631	720	Not significant	Intron (ENST00000447399.6/23075, intron 2 of 10)	11	9720066	9738259	18194	1	23075	ENST00000534662.1	-9764	ENSG00000133789	SWAP70	switching B cell complex subunit SWAP70
chr11	9718311	9719175	865	+	peak_38633	7.12554	2.05719	2.03446	1.01117	0.311935	NA	peak_38633	865	Not significant	Promoter (<=1kb)	11	9720066	9738259	18194	1	23075	ENST00000534662.1	-891	ENSG00000133789	SWAP70	switching B cell complex subunit SWAP70
chr11	9742631	9743128	498	+	peak_38636	6.76839	2.34062	2.1418	1.09283	0.274467	NA	peak_38636	498	Not significant	Intron (ENST00000447399.6/23075, intron 8 of 10)	11	9755129	9758164	3036	2	440028	ENST00000525154.1	15036	ENSG00000245522	LINC02709	long intergenic non-protein coding RNA 2709
chr11	9747593	9748469	877	+	peak_38638	7.96801	-0.386674	1.85201	-0.208785	0.834616	NA	peak_38638	877	Not significant	Exon (ENST00000447399.6/23075, exon 9 of 11)	11	9755129	9758164	3036	2	440028	ENST00000525154.1	9695	ENSG00000245522	LINC02709	long intergenic non-protein coding RNA 2709
chr11	9773310	9773860	551	+	peak_38643	5.33613	2.60217	2.57073	1.01223	0.311427	NA	peak_38643	551	Not significant	Promoter (1-2kb)	11	9775645	9808038	32394	1	105369149	ENST00000525636.5	-1785	NA	LOC105369149	uncharacterized LOC105369149
chr11	9779210	9779572	363	+	peak_38645	4.5232	2.98431	3.04565	0.97986	0.327155	NA	peak_38645	363	Not significant	3' UTR	11	9778785	9782906	4122	2	81846	ENST00000690437.1	3334	ENSG00000133812	SBF2	SET binding factor 2
chr11	9781247	9781841	595	+	peak_38646	3.55467	3.54355	3.0283	1.17014	0.241943	NA	peak_38646	595	Not significant	Promoter (1-2kb)	11	9778785	9782906	4122	2	81846	ENST00000690437.1	1065	ENSG00000133812	SBF2	SET binding factor 2
chr11	9792442	9793232	791	+	peak_38649	2.59752	-0.960507	3.01117	-0.318981	0.749741	NA	peak_38649	791	Not significant	Intron (ENST00000663578.1/283104, intron 1 of 1)	11	9779154	9787973	8820	2	81846	ENST00000525040.5	-4469	ENSG00000133812	SBF2	SET binding factor 2
chr11	9796508	9796568	61	+	peak_38650	2.77924	2.3694	3.05268	0.77617	0.437648	NA	peak_38650	61	Not significant	Intron (ENST00000663578.1/283104, intron 1 of 1)	11	9779154	9787973	8820	2	81846	ENST00000525040.5	-8535	ENSG00000133812	SBF2	SET binding factor 2
chr11	9797257	9797946	690	+	peak_38651	3.12897	-1.32944	3.0129	-0.441248	0.659033	NA	peak_38651	690	Not significant	Intron (ENST00000663578.1/283104, intron 1 of 1)	11	9779154	9787973	8820	2	81846	ENST00000525040.5	-9284	ENSG00000133812	SBF2	SET binding factor 2
chr11	9810743	9811539	797	+	peak_38652	8.92594	-0.51191	1.87854	-0.272504	0.785235	NA	peak_38652	797	Not significant	Promoter (1-2kb)	11	9795914	9812754	16841	2	81846	ENST00000528478.1	1215	ENSG00000133812	SBF2	SET binding factor 2
chr11	9812610	9813621	1012	+	peak_38653	6.88869	0.945113	1.94611	0.485644	0.62722	NA	peak_38653	1012	Not significant	Promoter (<=1kb)	11	9795914	9812754	16841	2	81846	ENST00000528478.1	0	ENSG00000133812	SBF2	SET binding factor 2
chr11	9815695	9816044	350	+	peak_38654	6.46957	2.23794	2.42576	0.922573	0.35623	NA	peak_38654	350	Not significant	Promoter (<=1kb)	11	9778668	9817024	38357	2	81846	ENST00000690944.1	980	ENSG00000133812	SBF2	SET binding factor 2
chr11	9820452	9820766	315	+	peak_38655	7.76744	-0.493405	2.3056	-0.214003	0.830545	NA	peak_38655	315	Not significant	Promoter (<=1kb)	11	9778893	9819505	40613	2	81846	ENST00000524961.6	-947	ENSG00000133812	SBF2	SET binding factor 2
chr11	9823899	9824119	221	+	peak_38656	3.57068	2.47634	3.03581	0.815708	0.414667	NA	peak_38656	221	Not significant	Intron (ENST00000692716.1/81846, intron 27 of 38)	11	9778893	9819505	40613	2	81846	ENST00000524961.6	-4394	ENSG00000133812	SBF2	SET binding factor 2
chr11	9827477	9828006	530	+	peak_38657	4.48308	-1.04118	2.33573	-0.445763	0.655768	NA	peak_38657	530	Not significant	Promoter (1-2kb)	11	9812635	9829668	17034	2	81846	ENST00000533584.1	1662	ENSG00000133812	SBF2	SET binding factor 2
chr11	9861935	9862283	349	+	peak_38660	5.77388	-0.466141	2.24977	-0.207195	0.835858	NA	peak_38660	349	Not significant	Intron (ENST00000533659.1/101928008, intron 1 of 2)	11	9778945	9843051	64107	2	81846	ENST00000689356.1	-18884	ENSG00000133812	SBF2	SET binding factor 2
chr11	9863337	9863573	237	+	peak_38661	4.44955	0.0987347	2.87587	0.0343321	0.972612	NA	peak_38661	237	Not significant	Intron (ENST00000533659.1/101928008, intron 1 of 2)	11	9778945	9843051	64107	2	81846	ENST00000689356.1	-20286	ENSG00000133812	SBF2	SET binding factor 2
chr11	9875567	9876076	510	+	peak_38662	6.2493	-2.87103	2.13323	-1.34586	0.178348	NA	peak_38662	510	Not significant	Intron (ENST00000533659.1/101928008, intron 1 of 2)	11	9778945	9843051	64107	2	81846	ENST00000689356.1	-32516	ENSG00000133812	SBF2	SET binding factor 2
chr11	9879530	9879896	367	+	peak_38663	2.90707	1.77478	3.06326	0.579375	0.562336	NA	peak_38663	367	Not significant	Intron (ENST00000533659.1/101928008, intron 1 of 2)	11	9778945	9843051	64107	2	81846	ENST00000689356.1	-36479	ENSG00000133812	SBF2	SET binding factor 2
chr11	9883380	9883898	519	+	peak_38664	5.80977	0.32887	2.89538	0.113584	0.909567	NA	peak_38664	519	Not significant	Intron (ENST00000533659.1/101928008, intron 1 of 2)	11	9778945	9843051	64107	2	81846	ENST00000689356.1	-40329	ENSG00000133812	SBF2	SET binding factor 2
chr11	9885196	9885548	353	+	peak_38665	6.87291	2.04868	2.24669	0.911865	0.36184	NA	peak_38665	353	Not significant	Intron (ENST00000533659.1/101928008, intron 1 of 2)	11	9778945	9843051	64107	2	81846	ENST00000689356.1	-42145	ENSG00000133812	SBF2	SET binding factor 2
chr11	9891150	9891902	753	+	peak_38666	5.4589	-3.03968	2.34706	-1.2951	0.195286	NA	peak_38666	753	Not significant	Intron (ENST00000533659.1/101928008, intron 1 of 2)	11	9778945	9843051	64107	2	81846	ENST00000689356.1	-48099	ENSG00000133812	SBF2	SET binding factor 2
chr11	9893591	9893977	387	+	peak_38667	3.12217	-0.311124	3.01723	-0.103116	0.917871	NA	peak_38667	387	Not significant	Intron (ENST00000533659.1/101928008, intron 1 of 2)	11	9778945	9843051	64107	2	81846	ENST00000689356.1	-50540	ENSG00000133812	SBF2	SET binding factor 2
chr11	9896137	9896671	535	+	peak_38668	6.69875	-0.509264	1.80921	-0.281484	0.778339	NA	peak_38668	535	Not significant	Intron (ENST00000533659.1/101928008, intron 1 of 2)	11	9778945	9843051	64107	2	81846	ENST00000689356.1	-53086	ENSG00000133812	SBF2	SET binding factor 2
chr11	9903945	9905015	1071	+	peak_38670	7.12094	0.189384	2.07563	0.0912416	0.927301	NA	peak_38670	1071	Not significant	Intron (ENST00000533659.1/101928008, intron 1 of 2)	11	9778945	9843051	64107	2	81846	ENST00000689356.1	-60894	ENSG00000133812	SBF2	SET binding factor 2
chr11	9924333	9924822	490	+	peak_38671	3.22929	-2.38832	3.04634	-0.783994	0.433044	NA	peak_38671	490	Not significant	Intron (ENST00000533659.1/101928008, intron 2 of 2)	11	9784927	9989595	204669	2	81846	ENST00000689597.1	64773	ENSG00000133812	SBF2	SET binding factor 2
chr11	9939766	9940501	736	+	peak_38672	4.40506	4.29116	2.60629	1.64646	0.099669	NA	peak_38672	736	Not significant	Intron (ENST00000692716.1/81846, intron 15 of 38)	11	9784927	9989595	204669	2	81846	ENST00000689597.1	49094	ENSG00000133812	SBF2	SET binding factor 2
chr11	9947627	9947991	365	+	peak_38673	8.91117	-4.25624	2.00251	-2.12545	0.0335487	NA	peak_38673	365	Not significant	Intron (ENST00000692716.1/81846, intron 15 of 38)	11	9784927	9989595	204669	2	81846	ENST00000689597.1	41604	ENSG00000133812	SBF2	SET binding factor 2
chr11	9957650	9958235	586	+	peak_38674	3.03712	-0.281553	2.84007	-0.0991358	0.92103	NA	peak_38674	586	Not significant	Exon (ENST00000526353.2/81846, exon 16 of 16)	11	9784927	9989595	204669	2	81846	ENST00000689597.1	31360	ENSG00000133812	SBF2	SET binding factor 2
chr11	9967164	9967790	627	+	peak_38675	4.81869	-2.16329	2.23576	-0.967584	0.333252	NA	peak_38675	627	Not significant	Intron (ENST00000692716.1/81846, intron 13 of 38)	11	9784927	9989595	204669	2	81846	ENST00000689597.1	21805	ENSG00000133812	SBF2	SET binding factor 2
chr11	9971537	9972149	613	+	peak_38676	7.39262	-0.636242	2.12054	-0.300038	0.764148	NA	peak_38676	613	Not significant	3' UTR	11	9784927	9989595	204669	2	81846	ENST00000689597.1	17446	ENSG00000133812	SBF2	SET binding factor 2
chr11	9994578	9994632	55	+	peak_38678	2.32901	0.763179	3.07642	0.248074	0.804077	NA	peak_38678	55	Not significant	Intron (ENST00000667219.1/ENST00000667219.1, intron 1 of 1)	11	9961957	9989595	27639	2	81846	ENST00000690234.1	-4983	ENSG00000133812	SBF2	SET binding factor 2
chr11	10014038	10014227	190	+	peak_38682	3.40838	-0.0779021	3.0071	-0.0259061	0.979332	NA	peak_38682	190	Not significant	Intron (ENST00000692716.1/81846, intron 6 of 38)	11	9778812	10031170	252359	2	81846	ENST00000688344.1	16943	ENSG00000133812	SBF2	SET binding factor 2
chr11	10033599	10033681	83	+	peak_38683	2.26792	-1.72475	3.02219	-0.570696	0.568206	NA	peak_38683	83	Not significant	Promoter (2-3kb)	11	9778812	10031170	252359	2	81846	ENST00000688344.1	-2429	ENSG00000133812	SBF2	SET binding factor 2
chr11	10036648	10037110	463	+	peak_38684	6.3045	-1.75081	2.16919	-0.807126	0.419594	NA	peak_38684	463	Not significant	Intron (ENST00000692716.1/81846, intron 3 of 38)	11	9778812	10031170	252359	2	81846	ENST00000688344.1	-5478	ENSG00000133812	SBF2	SET binding factor 2
chr11	10037819	10038068	250	+	peak_38685	6.61229	0.152683	2.22801	0.0685286	0.945365	NA	peak_38685	250	Not significant	Intron (ENST00000692716.1/81846, intron 3 of 38)	11	10002594	10044606	42013	2	81846	ENST00000527019.6	6538	ENSG00000133812	SBF2	SET binding factor 2
chr11	10040540	10040801	262	+	peak_38686	3.69507	-0.367007	2.51962	-0.14566	0.88419	NA	peak_38686	262	Not significant	Exon (ENST00000686677.1/81846, exon 3 of 3)	11	10002594	10044606	42013	2	81846	ENST00000527019.6	3805	ENSG00000133812	SBF2	SET binding factor 2
chr11	10050390	10050856	467	+	peak_38689	8.344	0.959174	1.9565	0.490249	0.623957	NA	peak_38689	467	Not significant	Intron (ENST00000692716.1/81846, intron 2 of 38)	11	10016461	10044615	28155	2	81846	ENST00000533661.2	-5775	ENSG00000133812	SBF2	SET binding factor 2
chr11	10055011	10055560	550	+	peak_38690	0.845906	-1.60997	2.86406	-0.56213	0.574027	NA	peak_38690	550	Not significant	Intron (ENST00000692716.1/81846, intron 2 of 38)	11	10016461	10044615	28155	2	81846	ENST00000533661.2	-10396	ENSG00000133812	SBF2	SET binding factor 2
chr11	10060121	10060601	481	+	peak_38691	5.13636	5.26804	2.36268	2.22968	0.0257684	NA	peak_38691	481	Not significant	Intron (ENST00000692716.1/81846, intron 2 of 38)	11	10016461	10044615	28155	2	81846	ENST00000533661.2	-15506	ENSG00000133812	SBF2	SET binding factor 2
chr11	10064247	10064542	296	+	peak_38692	1.67366	0.752168	3.07697	0.244451	0.806882	NA	peak_38692	296	Not significant	Intron (ENST00000692716.1/81846, intron 2 of 38)	11	10016461	10044615	28155	2	81846	ENST00000533661.2	-19632	ENSG00000133812	SBF2	SET binding factor 2
chr11	10065906	10066289	384	+	peak_38693	5.6543	0.817832	2.9018	0.281836	0.778069	NA	peak_38693	384	Not significant	Intron (ENST00000692716.1/81846, intron 2 of 38)	11	10016461	10044615	28155	2	81846	ENST00000533661.2	-21291	ENSG00000133812	SBF2	SET binding factor 2
chr11	10070513	10071544	1032	+	peak_38695	5.23738	1.54927	2.38295	0.650147	0.515597	NA	peak_38695	1032	Not significant	Intron (ENST00000692716.1/81846, intron 2 of 38)	11	10016461	10044615	28155	2	81846	ENST00000533661.2	-25898	ENSG00000133812	SBF2	SET binding factor 2
chr11	10073752	10074568	817	+	peak_38696	2.45086	3.21689	3.04948	1.0549	0.291471	NA	peak_38696	817	Not significant	Intron (ENST00000692716.1/81846, intron 2 of 38)	11	10016461	10044615	28155	2	81846	ENST00000533661.2	-29137	ENSG00000133812	SBF2	SET binding factor 2
chr11	10083191	10083552	362	+	peak_38698	3.84371	-0.18875	2.87435	-0.0656669	0.947643	NA	peak_38698	362	Not significant	Intron (ENST00000692716.1/81846, intron 2 of 38)	11	10016461	10044615	28155	2	81846	ENST00000533661.2	-38576	ENSG00000133812	SBF2	SET binding factor 2
chr11	10092853	10093374	522	+	peak_38699	4.02787	0.442925	2.59064	0.170971	0.864246	NA	peak_38699	522	Not significant	Intron (ENST00000692716.1/81846, intron 2 of 38)	11	10016461	10044615	28155	2	81846	ENST00000533661.2	-48238	ENSG00000133812	SBF2	SET binding factor 2
chr11	10098057	10098607	551	+	peak_38700	4.27035	-0.777796	2.61675	-0.297237	0.766285	NA	peak_38700	551	Not significant	Intron (ENST00000692716.1/81846, intron 2 of 38)	11	10016461	10044615	28155	2	81846	ENST00000533661.2	-53442	ENSG00000133812	SBF2	SET binding factor 2
chr11	10101676	10102400	725	+	peak_38702	4.20032	0.126091	2.49417	0.0505544	0.959681	NA	peak_38702	725	Not significant	Intron (ENST00000692716.1/81846, intron 2 of 38)	11	10016461	10044615	28155	2	81846	ENST00000533661.2	-57061	ENSG00000133812	SBF2	SET binding factor 2
chr11	10114806	10115862	1057	+	peak_38703	6.88839	1.17605	2.54322	0.462427	0.643775	NA	peak_38703	1057	Not significant	Intron (ENST00000692716.1/81846, intron 2 of 38)	11	10016461	10044615	28155	2	81846	ENST00000533661.2	-70191	ENSG00000133812	SBF2	SET binding factor 2
chr11	10131831	10132322	492	+	peak_38704	2.94313	0.74814	2.63844	0.283554	0.776752	NA	peak_38704	492	Not significant	Intron (ENST00000692716.1/81846, intron 2 of 38)	11	10016461	10044615	28155	2	81846	ENST00000533661.2	-87216	ENSG00000133812	SBF2	SET binding factor 2
chr11	10139509	10139758	250	+	peak_38706	4.49399	-1.22392	3.02923	-0.404037	0.686186	NA	peak_38706	250	Not significant	Intron (ENST00000692716.1/81846, intron 2 of 38)	11	10016461	10044615	28155	2	81846	ENST00000533661.2	-94894	ENSG00000133812	SBF2	SET binding factor 2
chr11	10141701	10142135	435	+	peak_38707	3.38824	-0.338218	2.54331	-0.132984	0.894206	NA	peak_38707	435	Not significant	Intron (ENST00000692716.1/81846, intron 2 of 38)	11	10016461	10044615	28155	2	81846	ENST00000533661.2	-97086	ENSG00000133812	SBF2	SET binding factor 2
chr11	10154566	10155415	850	+	peak_38708	8.46454	-1.82462	2.99578	-0.609064	0.542482	NA	peak_38708	850	Not significant	Intron (ENST00000532735.1/ENST00000532735.1, intron 1 of 1)	11	10016461	10044615	28155	2	81846	ENST00000533661.2	-109951	ENSG00000133812	SBF2	SET binding factor 2
chr11	10155962	10156155	194	+	peak_38709	4.46211	-1.5628	2.99282	-0.522183	0.601543	NA	peak_38709	194	Not significant	Intron (ENST00000532735.1/ENST00000532735.1, intron 1 of 1)	11	10016461	10044615	28155	2	81846	ENST00000533661.2	-111347	ENSG00000133812	SBF2	SET binding factor 2
chr11	10163768	10163947	180	+	peak_38710	5.64555	-0.20476	2.75126	-0.0744239	0.940673	NA	peak_38710	180	Not significant	Intron (ENST00000532735.1/ENST00000532735.1, intron 1 of 1)	11	10016461	10044615	28155	2	81846	ENST00000533661.2	-119153	ENSG00000133812	SBF2	SET binding factor 2
chr11	10167723	10168062	340	+	peak_38712	3.00027	-0.31411	3.03839	-0.103381	0.917661	NA	peak_38712	340	Not significant	Intron (ENST00000692716.1/81846, intron 2 of 38)	11	10016461	10044615	28155	2	81846	ENST00000533661.2	-123108	ENSG00000133812	SBF2	SET binding factor 2
chr11	10181499	10182303	805	+	peak_38713	6.06686	-2.98751	1.98131	-1.50784	0.131594	NA	peak_38713	805	Not significant	Intron (ENST00000692716.1/81846, intron 2 of 38)	11	9838039	10294069	456031	2	81846	ENST00000533770.6	111766	ENSG00000133812	SBF2	SET binding factor 2
chr11	10183540	10184870	1331	+	peak_38714	6.99621	3.0748	2.24585	1.3691	0.170968	NA	peak_38714	1331	Not significant	Intron (ENST00000692716.1/81846, intron 2 of 38)	11	9838039	10294069	456031	2	81846	ENST00000533770.6	109199	ENSG00000133812	SBF2	SET binding factor 2
chr11	10186482	10187040	559	+	peak_38715	5.44283	1.48904	1.87828	0.792772	0.42791	NA	peak_38715	559	Not significant	3' UTR	11	9838039	10294069	456031	2	81846	ENST00000533770.6	107029	ENSG00000133812	SBF2	SET binding factor 2
chr11	10204058	10204890	833	+	peak_38716	8.76419	0.0755221	2.96683	0.0254555	0.979692	NA	peak_38716	833	Not significant	Intron (ENST00000692716.1/81846, intron 1 of 38)	11	9838039	10294069	456031	2	81846	ENST00000533770.6	89179	ENSG00000133812	SBF2	SET binding factor 2
chr11	10211709	10211931	223	+	peak_38717	2.7238	2.80576	3.05057	0.91975	0.357703	NA	peak_38717	223	Not significant	Intron (ENST00000692716.1/81846, intron 1 of 38)	11	9838039	10294069	456031	2	81846	ENST00000533770.6	82138	ENSG00000133812	SBF2	SET binding factor 2
chr11	10220782	10221268	487	+	peak_38719	7.03158	-1.87247	2.14173	-0.874278	0.381967	NA	peak_38719	487	Not significant	Intron (ENST00000692716.1/81846, intron 1 of 38)	11	9838039	10294069	456031	2	81846	ENST00000533770.6	72801	ENSG00000133812	SBF2	SET binding factor 2
chr11	10233494	10233867	374	+	peak_38720	5.07391	0.766755	3.07519	0.249336	0.803101	NA	peak_38720	374	Not significant	Intron (ENST00000692716.1/81846, intron 1 of 38)	11	9838039	10294069	456031	2	81846	ENST00000533770.6	60202	ENSG00000133812	SBF2	SET binding factor 2
chr11	10238877	10239328	452	+	peak_38721	2.84323	-1.55356	3.04611	-0.510014	0.610041	NA	peak_38721	452	Not significant	Intron (ENST00000692716.1/81846, intron 1 of 38)	11	9838039	10294069	456031	2	81846	ENST00000533770.6	54741	ENSG00000133812	SBF2	SET binding factor 2
chr11	10252324	10253502	1179	+	peak_38722	8.29228	0.662536	2.00725	0.330072	0.741346	NA	peak_38722	1179	Not significant	Intron (ENST00000692716.1/81846, intron 1 of 38)	11	9838039	10294069	456031	2	81846	ENST00000533770.6	40567	ENSG00000133812	SBF2	SET binding factor 2
chr11	10263274	10263847	574	+	peak_38723	2.15224	0.376696	3.04952	0.123526	0.90169	NA	peak_38723	574	Not significant	Intron (ENST00000692716.1/81846, intron 1 of 38)	11	9838039	10294069	456031	2	81846	ENST00000533770.6	30222	ENSG00000133812	SBF2	SET binding factor 2
chr11	10279001	10279239	239	+	peak_38725	3.2269	0.155015	3.00551	0.0515768	0.958866	NA	peak_38725	239	Not significant	Intron (ENST00000692716.1/81846, intron 1 of 38)	11	9838039	10294069	456031	2	81846	ENST00000533770.6	14830	ENSG00000133812	SBF2	SET binding factor 2
chr11	10312332	10312850	519	+	peak_38731	4.16718	-0.977314	2.29048	-0.426685	0.669609	NA	peak_38731	519	Not significant	Intron (ENST00000527261.5/100130460, intron 1 of 2)	11	10308313	10410838	102526	1	100130460	ENST00000527261.5	4019	NA	CAND1.11	uncharacterized LOC100130460
chr11	10320370	10320725	356	+	peak_38733	4.53722	-1.10374	2.46461	-0.447836	0.654271	NA	peak_38733	356	Not significant	Promoter (2-3kb)	11	10317671	10478637	160967	1	272	ENST00000532250.5	2699	ENSG00000133805	AMPD3	adenosine monophosphate deaminase 3
chr11	10332691	10333411	721	+	peak_38737	8.1243	3.73585	1.98551	1.88155	0.0598967	NA	peak_38737	721	Not significant	Promoter (2-3kb)	11	10330660	10410838	80179	1	100130460	ENST00000295663.9	2031	NA	CAND1.11	uncharacterized LOC100130460
chr11	10339753	10340240	488	+	peak_38738	9.01986	5.53739	1.79786	3.07999	0.0020701	NA	peak_38738	488	Not significant	Intron (ENST00000527261.5/100130460, intron 2 of 2)	11	10330660	10410838	80179	1	100130460	ENST00000295663.9	9093	NA	CAND1.11	uncharacterized LOC100130460
chr11	10357653	10357947	295	+	peak_38742	7.1166	1.30003	1.96088	0.662987	0.507339	NA	peak_38742	295	Not significant	Promoter (<=1kb)	11	10357273	10410838	53566	1	100130460	ENST00000532966.1	380	NA	CAND1.11	uncharacterized LOC100130460
chr11	10365136	10365735	600	+	peak_38743	4.46197	-0.70486	2.37183	-0.297179	0.76633	NA	peak_38743	600	Not significant	Intron (ENST00000527261.5/100130460, intron 2 of 2)	11	10357273	10410838	53566	1	100130460	ENST00000532966.1	7863	NA	CAND1.11	uncharacterized LOC100130460
chr11	10411911	10412441	531	+	peak_38754	7.46901	1.48268	2.03419	0.728878	0.466076	NA	peak_38754	531	Not significant	Intron (ENST00000532250.5/272, intron 2 of 3)	11	10408368	10410822	2455	1	100130460	ENST00000527369.1	3543	NA	CAND1.11	uncharacterized LOC100130460
chr11	10429834	10430442	609	+	peak_38757	7.29938	1.47812	2.21621	0.66696	0.504798	NA	peak_38757	609	Not significant	Intron (ENST00000532250.5/272, intron 2 of 3)	11	10450321	10482168	31848	1	272	ENST00000529835.6	-19879	ENSG00000133805	AMPD3	adenosine monophosphate deaminase 3
chr11	10461005	10461318	314	+	peak_38762	1.82581	0.752826	3.07673	0.244683	0.806702	NA	peak_38762	314	Not significant	Promoter (<=1kb)	11	10461140	10506446	45307	1	272	ENST00000529507.5	0	ENSG00000133805	AMPD3	adenosine monophosphate deaminase 3
chr11	10465505	10466414	910	+	peak_38764	7.59803	-0.368167	1.68046	-0.219087	0.826582	NA	peak_38764	910	Not significant	Intron (ENST00000532250.5/272, intron 3 of 3)	11	10461140	10506446	45307	1	272	ENST00000529507.5	4365	ENSG00000133805	AMPD3	adenosine monophosphate deaminase 3
chr11	10482351	10483277	927	+	peak_38767	7.11456	1.06437	2.01431	0.528404	0.597219	NA	peak_38767	927	Not significant	Promoter (<=1kb)	11	10481883	10485021	3139	1	272	ENST00000531227.1	468	ENSG00000133805	AMPD3	adenosine monophosphate deaminase 3
chr11	10484549	10485245	697	+	peak_38768	8.87201	-1.51982	1.98478	-0.765739	0.443832	NA	peak_38768	697	Not significant	Promoter (2-3kb)	11	10481883	10485021	3139	1	272	ENST00000531227.1	2666	ENSG00000133805	AMPD3	adenosine monophosphate deaminase 3
chr11	10495751	10495957	207	+	peak_38771	5.02463	0.00938565	2.30491	0.00407202	0.996751	NA	peak_38771	207	Not significant	Promoter (2-3kb)	11	10493367	10495632	2266	1	272	ENST00000533116.1	2384	ENSG00000133805	AMPD3	adenosine monophosphate deaminase 3
chr11	10515269	10515396	128	+	peak_38773	6.76558	4.40587	2.58856	1.70205	0.0887456	NA	peak_38773	128	Not significant	Exon (ENST00000534281.1/ENST00000534281.1, exon 1 of 1)	11	10508270	10508326	57	2	100616263	ENST00000638094.1	-6943	ENSG00000283813	MIR4485	microRNA 4485
chr11	10520289	10520480	192	+	peak_38774	3.24548	0.652067	3.00941	0.216676	0.828461	NA	peak_38774	192	Not significant	Intron (ENST00000265981.7/50862, intron 4 of 5)	11	10508270	10508326	57	2	100616263	ENST00000638094.1	-11963	ENSG00000283813	MIR4485	microRNA 4485
chr11	10522955	10523792	838	+	peak_38775	6.12227	3.64929	2.40776	1.51564	0.129611	NA	peak_38775	838	Not significant	Intron (ENST00000265981.7/50862, intron 4 of 5)	11	10508270	10508326	57	2	100616263	ENST00000638094.1	-14629	ENSG00000283813	MIR4485	microRNA 4485
chr11	10531192	10532246	1055	+	peak_38777	5.17473	0.00666399	2.37143	0.00281012	0.997758	NA	peak_38777	1055	Not significant	3' UTR	11	10519034	10540906	21873	2	50862	ENST00000533412.5	8660	ENSG00000110315	RNF141	ring finger protein 141
chr11	10544330	10544430	101	+	peak_38779	3.54413	-1.64467	3.03545	-0.541821	0.587942	NA	peak_38779	101	Not significant	Intron (ENST00000663840.1/100129827, intron 1 of 2)	11	10541297	10599929	58633	1	100129827	ENST00000529979.6	3033	ENSG00000177112	IRAG1-AS1	IRAG1 antisense RNA 1
chr11	10554283	10554814	532	+	peak_38780	7.84508	5.14354	2.01994	2.54639	0.0108845	NA	peak_38780	532	Not significant	Intron (ENST00000663840.1/100129827, intron 1 of 2)	11	10541297	10599929	58633	1	100129827	ENST00000529979.6	12986	ENSG00000177112	IRAG1-AS1	IRAG1 antisense RNA 1
chr11	10558916	10559745	830	+	peak_38781	7.35497	-0.325167	1.78725	-0.181937	0.855632	NA	peak_38781	830	Not significant	3' UTR	11	10558877	10568577	9701	2	10894	ENST00000529598.1	8832	ENSG00000133800	LYVE1	lymphatic vessel endothelial hyaluronan receptor 1
chr11	10564904	10565579	676	+	peak_38782	8.45332	-0.3693	1.36958	-0.269645	0.787433	NA	peak_38782	676	Not significant	Promoter (2-3kb)	11	10558877	10568577	9701	2	10894	ENST00000529598.1	2998	ENSG00000133800	LYVE1	lymphatic vessel endothelial hyaluronan receptor 1
chr11	10587716	10587909	194	+	peak_38788	5.73584	-1.60598	2.68941	-0.597149	0.550408	NA	peak_38788	194	Not significant	Intron (ENST00000663840.1/100129827, intron 1 of 2)	11	10593197	10599906	6710	1	100129827	ENST00000525578.1	-5288	ENSG00000177112	IRAG1-AS1	IRAG1 antisense RNA 1
chr11	10615817	10616580	764	+	peak_38793	3.80324	1.72084	3.04119	0.565843	0.5715	NA	peak_38793	764	Not significant	Intron (ENST00000424001.5/10335, intron 8 of 18)	11	10559816	10611689	51874	2	10894	ENST00000531706.1	-4128	ENSG00000133800	LYVE1	lymphatic vessel endothelial hyaluronan receptor 1
chr11	10618597	10619074	478	+	peak_38794	3.18984	0.277271	2.59208	0.106969	0.914814	NA	peak_38794	478	Not significant	Intron (ENST00000424001.5/10335, intron 8 of 18)	11	10559816	10611689	51874	2	10894	ENST00000531706.1	-6908	ENSG00000133800	LYVE1	lymphatic vessel endothelial hyaluronan receptor 1
chr11	10631477	10631985	509	+	peak_38796	6.04838	0.885633	2.35569	0.375954	0.706951	NA	peak_38796	509	Not significant	Promoter (1-2kb)	11	10609761	10633984	24224	2	10335	ENST00000533631.1	1999	ENSG00000072952	IRAG1	inositol 1,4,5-triphosphate receptor associated 1
chr11	10647667	10648008	342	+	peak_38798	9.2197	2.70983	1.53803	1.76188	0.0780899	NA	peak_38798	342	Not significant	Intron (ENST00000424001.5/10335, intron 1 of 18)	11	10573091	10652185	79095	2	10335	ENST00000424001.5	4177	ENSG00000072952	IRAG1	inositol 1,4,5-triphosphate receptor associated 1
chr11	10648519	10648813	295	+	peak_38799	7.29251	1.1141	2.18866	0.509031	0.610731	NA	peak_38799	295	Not significant	Intron (ENST00000424001.5/10335, intron 1 of 18)	11	10573091	10652185	79095	2	10335	ENST00000424001.5	3372	ENSG00000072952	IRAG1	inositol 1,4,5-triphosphate receptor associated 1
chr11	10675669	10675857	189	+	peak_38803	5.43828	-2.02291	2.52704	-0.800508	0.423416	NA	peak_38803	189	Not significant	Intron (ENST00000547195.5/10335, intron 1 of 18)	11	10632028	10693514	61487	2	10335	ENST00000529547.1	17657	ENSG00000072952	IRAG1	inositol 1,4,5-triphosphate receptor associated 1
chr11	10685361	10685852	492	+	peak_38804	9.04169	-0.912288	1.77281	-0.514599	0.606833	NA	peak_38804	492	Not significant	Intron (ENST00000547195.5/10335, intron 1 of 18)	11	10632028	10693514	61487	2	10335	ENST00000529547.1	7662	ENSG00000072952	IRAG1	inositol 1,4,5-triphosphate receptor associated 1
chr11	10686509	10686648	140	+	peak_38805	2.59158	1.7344	3.06468	0.565931	0.571441	NA	peak_38805	140	Not significant	Intron (ENST00000547195.5/10335, intron 1 of 18)	11	10632028	10693514	61487	2	10335	ENST00000529547.1	6866	ENSG00000072952	IRAG1	inositol 1,4,5-triphosphate receptor associated 1
chr11	10704094	10704434	341	+	peak_38808	2.83298	3.65729	3.02755	1.208	0.227046	NA	peak_38808	341	Not significant	Distal Intergenic	11	10573091	10693988	120898	2	10335	ENST00000547195.5	-10106	ENSG00000072952	IRAG1	inositol 1,4,5-triphosphate receptor associated 1
chr11	10722365	10723065	701	+	peak_38809	5.30425	0.815152	2.06146	0.395425	0.69253	NA	peak_38809	701	Not significant	Distal Intergenic	11	10751246	10779746	28501	1	9646	ENST00000361367.7	-28181	ENSG00000198730	CTR9	CTR9 homolog, Paf1/RNA polymerase II complex component
chr11	10727695	10728363	669	+	peak_38811	9.41409	4.50336	1.60854	2.79965	0.00511583	NA	peak_38811	669	Not significant	Distal Intergenic	11	10751246	10779746	28501	1	9646	ENST00000361367.7	-22883	ENSG00000198730	CTR9	CTR9 homolog, Paf1/RNA polymerase II complex component
chr11	10744858	10745494	637	+	peak_38815	5.98311	0.522014	2.41556	0.216104	0.828906	NA	peak_38815	637	Not significant	Distal Intergenic	11	10751246	10779746	28501	1	9646	ENST00000361367.7	-5752	ENSG00000198730	CTR9	CTR9 homolog, Paf1/RNA polymerase II complex component
chr11	10746455	10747131	677	+	peak_38816	5.88239	-0.0114552	2.66504	-0.00429832	0.99657	NA	peak_38816	677	Not significant	Distal Intergenic	11	10751246	10779746	28501	1	9646	ENST00000361367.7	-4115	ENSG00000198730	CTR9	CTR9 homolog, Paf1/RNA polymerase II complex component
chr11	10754052	10754594	543	+	peak_38818	5.46602	-3.2628	3.03109	-1.07645	0.281728	NA	peak_38818	543	Not significant	Promoter (2-3kb)	11	10751452	10763734	12283	1	9646	ENST00000524523.1	2600	ENSG00000198730	CTR9	CTR9 homolog, Paf1/RNA polymerase II complex component
chr11	10780079	10780994	916	+	peak_38822	6.392	4.18204	2.65523	1.57502	0.115252	NA	peak_38822	916	Not significant	Intron (ENST00000532365.2/9646, intron 1 of 3)	11	10775521	10801625	26105	1	9646	ENST00000532365.2	4558	ENSG00000198730	CTR9	CTR9 homolog, Paf1/RNA polymerase II complex component
chr11	10782939	10783539	601	+	peak_38823	6.3874	0.797869	2.15883	0.369585	0.711692	NA	peak_38823	601	Not significant	3' UTR	11	10775521	10801625	26105	1	9646	ENST00000532365.2	7418	ENSG00000198730	CTR9	CTR9 homolog, Paf1/RNA polymerase II complex component
chr11	10795529	10795947	419	+	peak_38826	7.14566	2.22088	1.74342	1.27387	0.202711	NA	peak_38826	419	Not significant	Intron (ENST00000532365.2/9646, intron 3 of 3)	11	10798743	10799361	619	2	1982	ENST00000534470.1	3414	ENSG00000110321	EIF4G2	eukaryotic translation initiation factor 4 gamma 2
chr11	10801893	10802836	944	+	peak_38830	5.54477	0.474918	2.07829	0.228514	0.819247	NA	peak_38830	944	Not significant	Promoter (<=1kb)	11	10797712	10802346	4635	2	1982	ENST00000532120.1	0	ENSG00000110321	EIF4G2	eukaryotic translation initiation factor 4 gamma 2
chr11	10817815	10818306	492	+	peak_38834	2.60716	0.728338	3.01439	0.241621	0.809074	NA	peak_38834	492	Not significant	Intron (ENST00000499765.2/101928053, intron 2 of 2)	11	10813006	10826582	13577	2	112268072	ENST00000533903.1	8276	NA	NA	NA
chr11	10851672	10852853	1182	+	peak_38838	6.76859	-1.4329	2.0521	-0.69826	0.485014	NA	peak_38838	1182	Not significant	3' UTR	11	10812074	10856218	44145	2	105376547	ENST00000525350.5	3365	NA	NA	NA
chr11	10860754	10861084	331	+	peak_38840	4.51846	-1.0051	2.42418	-0.414613	0.678425	NA	peak_38840	331	Not significant	Promoter (1-2kb)	11	10854619	10858796	4178	2	58486	ENST00000526020.5	-1958	ENSG00000236287	ZBED5	zinc finger BED-type containing 5
chr11	10869440	10870011	572	+	peak_38841	3.36458	-0.412526	2.86625	-0.143925	0.88556	NA	peak_38841	572	Not significant	Intron (ENST00000664276.1/729013, intron 2 of 2)	11	10865261	10906802	41542	1	729013	ENST00000530344.1	4179	ENSG00000247271	ZBED5-AS1	ZBED5 antisense RNA 1
chr11	10885786	10886477	692	+	peak_38843	5.90181	-1.49625	2.39245	-0.625407	0.531704	NA	peak_38843	692	Not significant	Intron (ENST00000669704.1/729013, intron 1 of 1)	11	10865261	10906802	41542	1	729013	ENST00000530344.1	20525	ENSG00000247271	ZBED5-AS1	ZBED5 antisense RNA 1
chr11	10887722	10888303	582	+	peak_38844	6.96032	-2.69103	1.84918	-1.45526	0.145598	NA	peak_38844	582	Not significant	Intron (ENST00000669704.1/729013, intron 1 of 1)	11	10865261	10906802	41542	1	729013	ENST00000530344.1	22461	ENSG00000247271	ZBED5-AS1	ZBED5 antisense RNA 1
chr11	10888951	10889418	468	+	peak_38845	6.69677	-1.41987	2.05177	-0.692023	0.488923	NA	peak_38845	468	Not significant	Intron (ENST00000669704.1/729013, intron 1 of 1)	11	10865261	10906802	41542	1	729013	ENST00000530344.1	23690	ENSG00000247271	ZBED5-AS1	ZBED5 antisense RNA 1
chr11	10894209	10894806	598	+	peak_38847	7.25487	2.61929	1.91793	1.36569	0.172038	NA	peak_38847	598	Not significant	Intron (ENST00000669704.1/729013, intron 1 of 1)	11	10865261	10906802	41542	1	729013	ENST00000530344.1	28948	ENSG00000247271	ZBED5-AS1	ZBED5 antisense RNA 1
chr11	10902225	10902467	243	+	peak_38849	9.09728	1.54939	1.92202	0.806124	0.420171	NA	peak_38849	243	Not significant	Intron (ENST00000669704.1/729013, intron 1 of 1)	11	10865261	10906802	41542	1	729013	ENST00000530344.1	36964	ENSG00000247271	ZBED5-AS1	ZBED5 antisense RNA 1
chr11	10903357	10903968	612	+	peak_38850	4.0416	0.0751978	2.69115	0.0279426	0.977708	NA	peak_38850	612	Not significant	Intron (ENST00000669704.1/729013, intron 1 of 1)	11	10865261	10906802	41542	1	729013	ENST00000530344.1	38096	ENSG00000247271	ZBED5-AS1	ZBED5 antisense RNA 1
chr11	10916488	10916923	436	+	peak_38852	6.89867	1.85293	1.85788	0.997334	0.318602	NA	peak_38852	436	Not significant	Distal Intergenic	11	10865261	10906802	41542	1	729013	ENST00000530344.1	51227	ENSG00000247271	ZBED5-AS1	ZBED5 antisense RNA 1
chr11	10921956	10922140	185	+	peak_38855	5.79065	-1.27546	2.72423	-0.468189	0.639649	NA	peak_38855	185	Not significant	Distal Intergenic	11	10865261	10906802	41542	1	729013	ENST00000530344.1	56695	ENSG00000247271	ZBED5-AS1	ZBED5 antisense RNA 1
chr11	10927504	10928440	937	+	peak_38857	8.51721	3.23329	2.97841	1.08557	0.277667	NA	peak_38857	937	Not significant	Distal Intergenic	11	10865261	10906802	41542	1	729013	ENST00000530344.1	62243	ENSG00000247271	ZBED5-AS1	ZBED5 antisense RNA 1
chr11	10929823	10930704	882	+	peak_38858	9.40088	-1.58766	1.77874	-0.892574	0.372085	NA	peak_38858	882	Not significant	Distal Intergenic	11	10865261	10906802	41542	1	729013	ENST00000530344.1	64562	ENSG00000247271	ZBED5-AS1	ZBED5 antisense RNA 1
chr11	10936369	10937512	1144	+	peak_38860	8.89839	-0.743002	1.67106	-0.444629	0.656588	NA	peak_38860	1144	Not significant	Distal Intergenic	11	10865261	10906802	41542	1	729013	ENST00000530344.1	71108	ENSG00000247271	ZBED5-AS1	ZBED5 antisense RNA 1
chr11	10940890	10941450	561	+	peak_38862	6.47845	-1.7085	2.00337	-0.852817	0.393761	NA	peak_38862	561	Not significant	Distal Intergenic	11	10865261	10906802	41542	1	729013	ENST00000530344.1	75629	ENSG00000247271	ZBED5-AS1	ZBED5 antisense RNA 1
chr11	10984949	10985014	66	+	peak_38865	5.63305	-0.407262	2.37139	-0.17174	0.863642	NA	peak_38865	66	Not significant	Distal Intergenic	11	11020883	11183609	162727	1	105376550	ENST00000647635.1	-35869	NA	LINC02752	long intergenic non-protein coding RNA 2752
chr11	10985924	10986395	472	+	peak_38866	5.7562	-0.205974	2.18254	-0.0943731	0.924813	NA	peak_38866	472	Not significant	Distal Intergenic	11	11020883	11183609	162727	1	105376550	ENST00000647635.1	-34488	NA	LINC02752	long intergenic non-protein coding RNA 2752
chr11	10988370	10989046	677	+	peak_38867	3.47569	2.11939	2.46721	0.859024	0.390327	NA	peak_38867	677	Not significant	Distal Intergenic	11	11020883	11183609	162727	1	105376550	ENST00000647635.1	-31837	NA	LINC02752	long intergenic non-protein coding RNA 2752
chr11	10994770	10995171	402	+	peak_38868	1.83331	2.86611	3.05707	0.937536	0.348483	NA	peak_38868	402	Not significant	Distal Intergenic	11	11020883	11183609	162727	1	105376550	ENST00000647635.1	-25712	NA	LINC02752	long intergenic non-protein coding RNA 2752
chr11	11004033	11004688	656	+	peak_38870	7.19209	-1.06167	2.63827	-0.40241	0.687382	NA	peak_38870	656	Not significant	Distal Intergenic	11	11020883	11183609	162727	1	105376550	ENST00000647635.1	-16195	NA	LINC02752	long intergenic non-protein coding RNA 2752
chr11	11005569	11006434	866	+	peak_38871	3.38376	-0.990335	3.00583	-0.329471	0.741799	NA	peak_38871	866	Not significant	Distal Intergenic	11	11020883	11183609	162727	1	105376550	ENST00000647635.1	-14449	NA	LINC02752	long intergenic non-protein coding RNA 2752
chr11	11013129	11013484	356	+	peak_38873	6.56775	-2.3291	2.76323	-0.842888	0.399291	NA	peak_38873	356	Not significant	Distal Intergenic	11	11020883	11183609	162727	1	105376550	ENST00000647635.1	-7399	NA	LINC02752	long intergenic non-protein coding RNA 2752
chr11	11017883	11018256	374	+	peak_38874	6.78951	-2.4346	2.41852	-1.00665	0.314104	NA	peak_38874	374	Not significant	Promoter (2-3kb)	11	11020883	11183609	162727	1	105376550	ENST00000647635.1	-2627	NA	LINC02752	long intergenic non-protein coding RNA 2752
chr11	11019490	11019948	459	+	peak_38875	3.55027	1.10665	3.01389	0.367184	0.713482	NA	peak_38875	459	Not significant	Promoter (<=1kb)	11	11020883	11183609	162727	1	105376550	ENST00000647635.1	-935	NA	LINC02752	long intergenic non-protein coding RNA 2752
chr11	11040330	11041432	1103	+	peak_38878	6.76329	-1.1492	2.31888	-0.495584	0.620188	NA	peak_38878	1103	Not significant	Intron (ENST00000647635.1/105376550, intron 1 of 6)	11	11020883	11183609	162727	1	105376550	ENST00000647635.1	19447	NA	LINC02752	long intergenic non-protein coding RNA 2752
chr11	11042420	11042891	472	+	peak_38879	5.0302	3.72895	2.91347	1.2799	0.20058	NA	peak_38879	472	Not significant	Intron (ENST00000647635.1/105376550, intron 1 of 6)	11	11020883	11183609	162727	1	105376550	ENST00000647635.1	21537	NA	LINC02752	long intergenic non-protein coding RNA 2752
chr11	11054368	11054912	545	+	peak_38880	3.09896	0.0125951	3.03826	0.00414549	0.996692	NA	peak_38880	545	Not significant	Intron (ENST00000647635.1/105376550, intron 1 of 6)	11	11020883	11183609	162727	1	105376550	ENST00000647635.1	33485	NA	LINC02752	long intergenic non-protein coding RNA 2752
chr11	11060398	11061024	627	+	peak_38881	2.0959	-1.15419	3.077	-0.375102	0.707585	NA	peak_38881	627	Not significant	Intron (ENST00000647635.1/105376550, intron 1 of 6)	11	11020883	11183609	162727	1	105376550	ENST00000647635.1	39515	NA	LINC02752	long intergenic non-protein coding RNA 2752
chr11	11063151	11063912	762	+	peak_38882	6.52047	0.86662	2.55813	0.33877	0.734783	NA	peak_38882	762	Not significant	Intron (ENST00000647635.1/105376550, intron 1 of 6)	11	11020883	11183609	162727	1	105376550	ENST00000647635.1	42268	NA	LINC02752	long intergenic non-protein coding RNA 2752
chr11	11067700	11068277	578	+	peak_38883	5.2448	-1.16056	2.56266	-0.452875	0.650639	NA	peak_38883	578	Not significant	Intron (ENST00000647635.1/105376550, intron 1 of 6)	11	11020883	11183609	162727	1	105376550	ENST00000647635.1	46817	NA	LINC02752	long intergenic non-protein coding RNA 2752
chr11	11080896	11081557	662	+	peak_38884	1.42586	-2.09918	3.03771	-0.691042	0.489539	NA	peak_38884	662	Not significant	Intron (ENST00000647635.1/105376550, intron 1 of 6)	11	11117854	11183611	65758	1	105376550	ENST00000525758.1	-36297	NA	LINC02752	long intergenic non-protein coding RNA 2752
chr11	11090570	11091021	452	+	peak_38885	9.18642	0.077092	2.96349	0.0260139	0.979246	NA	peak_38885	452	Not significant	Intron (ENST00000647635.1/105376550, intron 1 of 6)	11	11117854	11183611	65758	1	105376550	ENST00000525758.1	-26833	NA	LINC02752	long intergenic non-protein coding RNA 2752
chr11	11102494	11103179	686	+	peak_38887	2.26981	-2.62033	3.05149	-0.858706	0.390503	NA	peak_38887	686	Not significant	Intron (ENST00000647635.1/105376550, intron 1 of 6)	11	11117854	11183611	65758	1	105376550	ENST00000525758.1	-14675	NA	LINC02752	long intergenic non-protein coding RNA 2752
chr11	11125841	11126276	436	+	peak_38889	6.59742	-0.0617019	2.31384	-0.0266665	0.978726	NA	peak_38889	436	Not significant	Intron (ENST00000647635.1/105376550, intron 2 of 6)	11	11117854	11183611	65758	1	105376550	ENST00000525758.1	7987	NA	LINC02752	long intergenic non-protein coding RNA 2752
chr11	11141153	11141519	367	+	peak_38890	2.31322	-3.089	3.03622	-1.01738	0.308972	NA	peak_38890	367	Not significant	Intron (ENST00000647635.1/105376550, intron 2 of 6)	11	11152351	11156539	4189	2	105376548	ENST00000702252.1	15020	NA	LOC105376548	uncharacterized LOC105376548
chr11	11143482	11144493	1012	+	peak_38891	7.65051	-1.37986	1.94349	-0.709989	0.477711	NA	peak_38891	1012	Not significant	Intron (ENST00000647635.1/105376550, intron 2 of 6)	11	11152351	11156539	4189	2	105376548	ENST00000702252.1	12046	NA	LOC105376548	uncharacterized LOC105376548
chr11	11145591	11146247	657	+	peak_38892	5.43787	0.15852	2.57658	0.0615234	0.950942	NA	peak_38892	657	Not significant	Intron (ENST00000647635.1/105376550, intron 2 of 6)	11	11152351	11156539	4189	2	105376548	ENST00000702252.1	10292	NA	LOC105376548	uncharacterized LOC105376548
chr11	11150131	11151126	996	+	peak_38893	5.68619	-0.225039	2.32517	-0.0967838	0.922898	NA	peak_38893	996	Not significant	Intron (ENST00000647635.1/105376550, intron 2 of 6)	11	11152351	11156539	4189	2	105376548	ENST00000702252.1	5413	NA	LOC105376548	uncharacterized LOC105376548
chr11	11156143	11156741	599	+	peak_38894	5.54873	0.0589891	2.23486	0.026395	0.978942	NA	peak_38894	599	Not significant	Promoter (<=1kb)	11	11152351	11156539	4189	2	105376548	ENST00000702252.1	0	NA	LOC105376548	uncharacterized LOC105376548
chr11	11160640	11161358	719	+	peak_38895	8.31712	-2.4063	1.62874	-1.47741	0.139567	NA	peak_38895	719	Not significant	Intron (ENST00000647635.1/105376550, intron 2 of 6)	11	11152351	11156539	4189	2	105376548	ENST00000702252.1	-4101	NA	LOC105376548	uncharacterized LOC105376548
chr11	11164747	11165421	675	+	peak_38896	6.55616	-1.13245	1.96053	-0.577621	0.56352	NA	peak_38896	675	Not significant	Intron (ENST00000647635.1/105376550, intron 2 of 6)	11	11152351	11156539	4189	2	105376548	ENST00000702252.1	-8208	NA	LOC105376548	uncharacterized LOC105376548
chr11	11173859	11173954	96	+	peak_38898	4.84746	1.51732	3.06529	0.495002	0.620599	NA	peak_38898	96	Not significant	Intron (ENST00000647635.1/105376550, intron 3 of 6)	11	11152351	11156539	4189	2	105376548	ENST00000702252.1	-17320	NA	LOC105376548	uncharacterized LOC105376548
chr11	11175183	11175364	182	+	peak_38899	2.87232	2.00059	3.01936	0.66259	0.507593	NA	peak_38899	182	Not significant	Intron (ENST00000647635.1/105376550, intron 3 of 6)	11	11152351	11156539	4189	2	105376548	ENST00000702252.1	-18644	NA	LOC105376548	uncharacterized LOC105376548
chr11	11178229	11178568	340	+	peak_38900	5.61941	1.06653	2.56398	0.415969	0.677433	NA	peak_38900	340	Not significant	Intron (ENST00000647635.1/105376550, intron 3 of 6)	11	11152351	11156539	4189	2	105376548	ENST00000702252.1	-21690	NA	LOC105376548	uncharacterized LOC105376548
chr11	11188580	11189375	796	+	peak_38901	1.45155	0.0385909	3.05073	0.0126497	0.989907	NA	peak_38901	796	Not significant	Distal Intergenic	11	11152351	11156539	4189	2	105376548	ENST00000702252.1	-32041	NA	LOC105376548	uncharacterized LOC105376548
chr11	11228155	11228362	208	+	peak_38903	4.62045	-0.663677	2.59336	-0.255914	0.798017	NA	peak_38903	208	Not significant	Distal Intergenic	11	11152351	11156539	4189	2	105376548	ENST00000702252.1	-71616	NA	LOC105376548	uncharacterized LOC105376548
chr11	11238308	11239282	975	+	peak_38904	3.17146	4.13291	3.0024	1.37654	0.168656	NA	peak_38904	975	Not significant	Distal Intergenic	11	11152351	11156539	4189	2	105376548	ENST00000702252.1	-81769	NA	LOC105376548	uncharacterized LOC105376548
chr11	11248518	11249256	739	+	peak_38906	4.16643	-0.62554	3.03745	-0.205943	0.836836	NA	peak_38906	739	Not significant	Distal Intergenic	11	11152351	11156539	4189	2	105376548	ENST00000702252.1	-91979	NA	LOC105376548	uncharacterized LOC105376548
chr11	11251625	11252198	574	+	peak_38907	4.73554	2.94314	2.71551	1.08383	0.278442	NA	peak_38907	574	Not significant	Distal Intergenic	11	11152351	11156539	4189	2	105376548	ENST00000702252.1	-95086	NA	LOC105376548	uncharacterized LOC105376548
chr11	11254296	11254519	224	+	peak_38908	5.37282	0.930139	3.04937	0.305027	0.760346	NA	peak_38908	224	Not significant	Distal Intergenic	11	11152351	11156539	4189	2	105376548	ENST00000702252.1	-97757	NA	LOC105376548	uncharacterized LOC105376548
chr11	11283119	11283724	606	+	peak_38909	4.62916	-1.86336	2.58925	-0.719653	0.471738	NA	peak_38909	606	Not significant	Intron (ENST00000227756.5/374378, intron 10 of 10)	11	11351942	11353250	1309	2	283106	ENST00000528848.3	69526	ENSG00000254598	CSNK2A3	casein kinase 2 alpha 3
chr11	11292191	11292601	411	+	peak_38911	5.73893	2.26771	2.01021	1.1281	0.259278	NA	peak_38911	411	Not significant	Intron (ENST00000227756.5/374378, intron 10 of 10)	11	11351942	11353250	1309	2	283106	ENST00000528848.3	60649	ENSG00000254598	CSNK2A3	casein kinase 2 alpha 3
chr11	11295133	11296130	998	+	peak_38912	5.85867	2.52174	2.11423	1.19274	0.232969	NA	peak_38912	998	Not significant	Intron (ENST00000227756.5/374378, intron 9 of 10)	11	11351942	11353250	1309	2	283106	ENST00000528848.3	57120	ENSG00000254598	CSNK2A3	casein kinase 2 alpha 3
chr11	11306230	11306991	762	+	peak_38913	6.74814	-4.55391	2.20337	-2.06679	0.0387536	NA	peak_38913	762	Not significant	Intron (ENST00000227756.5/374378, intron 9 of 10)	11	11351942	11353250	1309	2	283106	ENST00000528848.3	46259	ENSG00000254598	CSNK2A3	casein kinase 2 alpha 3
chr11	11308623	11309135	513	+	peak_38914	4.85839	0.00959342	2.83816	0.00338015	0.997303	NA	peak_38914	513	Not significant	Intron (ENST00000227756.5/374378, intron 9 of 10)	11	11351942	11353250	1309	2	283106	ENST00000528848.3	44115	ENSG00000254598	CSNK2A3	casein kinase 2 alpha 3
chr11	11320971	11321344	374	+	peak_38919	7.71705	1.57023	1.85303	0.847386	0.39678	NA	peak_38919	374	Not significant	Intron (ENST00000227756.5/374378, intron 9 of 10)	11	11351942	11353250	1309	2	283106	ENST00000528848.3	31906	ENSG00000254598	CSNK2A3	casein kinase 2 alpha 3
chr11	11330350	11330677	328	+	peak_38920	7.26016	-0.902121	2.13965	-0.421621	0.673301	NA	peak_38920	328	Not significant	Intron (ENST00000227756.5/374378, intron 8 of 10)	11	11351942	11353250	1309	2	283106	ENST00000528848.3	22573	ENSG00000254598	CSNK2A3	casein kinase 2 alpha 3
chr11	11335757	11336309	553	+	peak_38921	4.08028	-0.739633	3.00417	-0.246202	0.805526	NA	peak_38921	553	Not significant	Intron (ENST00000227756.5/374378, intron 7 of 10)	11	11351942	11353250	1309	2	283106	ENST00000528848.3	16941	ENSG00000254598	CSNK2A3	casein kinase 2 alpha 3
chr11	11339032	11339752	721	+	peak_38922	7.42167	3.13807	1.96524	1.59678	0.110314	NA	peak_38922	721	Not significant	Intron (ENST00000227756.5/374378, intron 7 of 10)	11	11351942	11353250	1309	2	283106	ENST00000528848.3	13498	ENSG00000254598	CSNK2A3	casein kinase 2 alpha 3
chr11	11358055	11358508	454	+	peak_38926	3.47957	-1.8507	3.05685	-0.605428	0.544894	NA	peak_38926	454	Not significant	Intron (ENST00000227756.5/374378, intron 6 of 10)	11	11351942	11353250	1309	2	283106	ENST00000528848.3	-4805	ENSG00000254598	CSNK2A3	casein kinase 2 alpha 3
chr11	11374620	11375140	521	+	peak_38928	3.64365	-0.166584	2.56058	-0.0650572	0.948128	NA	peak_38928	521	Not significant	Intron (ENST00000227756.5/374378, intron 5 of 10)	11	11351942	11353250	1309	2	283106	ENST00000528848.3	-21370	ENSG00000254598	CSNK2A3	casein kinase 2 alpha 3
chr11	11378461	11379607	1147	+	peak_38929	4.29982	-0.554529	2.38878	-0.232139	0.81643	NA	peak_38929	1147	Not significant	Exon (ENST00000227756.5/374378, exon 4 of 11)	11	11351942	11353250	1309	2	283106	ENST00000528848.3	-25211	ENSG00000254598	CSNK2A3	casein kinase 2 alpha 3
chr11	11382865	11383203	339	+	peak_38930	5.25433	-0.101017	2.56257	-0.0394202	0.968555	NA	peak_38930	339	Not significant	Intron (ENST00000227756.5/374378, intron 3 of 10)	11	11351942	11353250	1309	2	283106	ENST00000528848.3	-29615	ENSG00000254598	CSNK2A3	casein kinase 2 alpha 3
chr11	11384591	11385205	615	+	peak_38931	4.67124	-1.15919	2.57576	-0.450037	0.652684	NA	peak_38931	615	Not significant	Intron (ENST00000227756.5/374378, intron 3 of 10)	11	11351942	11353250	1309	2	283106	ENST00000528848.3	-31341	ENSG00000254598	CSNK2A3	casein kinase 2 alpha 3
chr11	11405157	11406341	1185	+	peak_38936	6.95729	0.0956082	1.93492	0.049412	0.960591	NA	peak_38936	1185	Not significant	Intron (ENST00000227756.5/374378, intron 3 of 10)	11	11351942	11353250	1309	2	283106	ENST00000528848.3	-51907	ENSG00000254598	CSNK2A3	casein kinase 2 alpha 3
chr11	11432606	11433058	453	+	peak_38942	7.2128	0.270329	2.3368	0.115684	0.907903	NA	peak_38942	453	Not significant	Exon (ENST00000227756.5/374378, exon 3 of 11)	11	11351942	11353250	1309	2	283106	ENST00000528848.3	-79356	ENSG00000254598	CSNK2A3	casein kinase 2 alpha 3
chr11	11471811	11472105	295	+	peak_38943	2.19386	1.68914	3.01791	0.559705	0.575681	NA	peak_38943	295	Not significant	Intron (ENST00000227756.5/374378, intron 1 of 10)	11	11351942	11353250	1309	2	283106	ENST00000528848.3	-118561	ENSG00000254598	CSNK2A3	casein kinase 2 alpha 3
chr11	11495849	11496390	542	+	peak_38944	2.81751	1.05598	3.02404	0.349197	0.726942	NA	peak_38944	542	Not significant	Intron (ENST00000227756.5/374378, intron 1 of 10)	11	11475177	11621758	146582	2	107983976	ENST00000526064.1	125368	NA	LOC107983976	uncharacterized LOC107983976
chr11	11506096	11506932	837	+	peak_38946	2.37794	-0.819622	3.03516	-0.270043	0.787127	NA	peak_38946	837	Not significant	Intron (ENST00000227756.5/374378, intron 1 of 10)	11	11475177	11621758	146582	2	107983976	ENST00000526064.1	114826	NA	LOC107983976	uncharacterized LOC107983976
chr11	11523829	11524464	636	+	peak_38950	4.29673	-0.28432	2.39261	-0.118833	0.905408	NA	peak_38950	636	Not significant	Intron (ENST00000227756.5/374378, intron 1 of 10)	11	11475177	11621758	146582	2	107983976	ENST00000526064.1	97294	NA	LOC107983976	uncharacterized LOC107983976
chr11	11536447	11537087	641	+	peak_38952	4.79072	-0.0681481	2.75396	-0.0247455	0.980258	NA	peak_38952	641	Not significant	Intron (ENST00000227756.5/374378, intron 1 of 10)	11	11475177	11621758	146582	2	107983976	ENST00000526064.1	84671	NA	LOC107983976	uncharacterized LOC107983976
chr11	11563737	11564954	1218	+	peak_38955	8.08651	1.14327	1.95778	0.583963	0.559245	NA	peak_38955	1218	Not significant	Intron (ENST00000227756.5/374378, intron 1 of 10)	11	11475177	11621758	146582	2	107983976	ENST00000526064.1	56804	NA	LOC107983976	uncharacterized LOC107983976
chr11	11565518	11566841	1324	+	peak_38956	8.16184	-2.48719	1.80293	-1.37953	0.167733	NA	peak_38956	1324	Not significant	Intron (ENST00000227756.5/374378, intron 1 of 10)	11	11475177	11621758	146582	2	107983976	ENST00000526064.1	54917	NA	LOC107983976	uncharacterized LOC107983976
chr11	11587783	11588546	764	+	peak_38958	6.45248	-0.815906	1.98408	-0.411226	0.680907	NA	peak_38958	764	Not significant	Intron (ENST00000227756.5/374378, intron 1 of 10)	11	11475177	11621758	146582	2	107983976	ENST00000526064.1	33212	NA	LOC107983976	uncharacterized LOC107983976
chr11	11589896	11590372	477	+	peak_38959	3.86544	0.504466	3.00265	0.168007	0.866578	NA	peak_38959	477	Not significant	Intron (ENST00000227756.5/374378, intron 1 of 10)	11	11475177	11621758	146582	2	107983976	ENST00000526064.1	31386	NA	LOC107983976	uncharacterized LOC107983976
chr11	11605962	11606437	476	+	peak_38960	2.92089	0.141383	3.03836	0.0465327	0.962886	NA	peak_38960	476	Not significant	Intron (ENST00000227756.5/374378, intron 1 of 10)	11	11475177	11621758	146582	2	107983976	ENST00000526064.1	15321	NA	LOC107983976	uncharacterized LOC107983976
chr11	11618583	11618969	387	+	peak_38961	7.34911	-1.07036	2.31971	-0.461419	0.644498	NA	peak_38961	387	Not significant	Promoter (2-3kb)	11	11475177	11621758	146582	2	107983976	ENST00000526064.1	2789	NA	LOC107983976	uncharacterized LOC107983976
chr11	11643066	11643585	520	+	peak_38964	3.07323	-0.529692	3.01092	-0.175924	0.860354	NA	peak_38964	520	Not significant	Distal Intergenic	11	11656651	11656722	72	2	100423026	ENST00000577899.1	13137	ENSG00000266645	MIR4299	microRNA 4299
chr11	11670584	11670946	363	+	peak_38966	2.51607	-0.757828	3.0512	-0.248371	0.803848	NA	peak_38966	363	Not significant	Distal Intergenic	11	11656651	11656722	72	2	100423026	ENST00000577899.1	-13862	ENSG00000266645	MIR4299	microRNA 4299
chr11	11677926	11679175	1250	+	peak_38967	8.20988	-1.54343	2.97479	-0.518836	0.603875	NA	peak_38967	1250	Not significant	Distal Intergenic	11	11656651	11656722	72	2	100423026	ENST00000577899.1	-21204	ENSG00000266645	MIR4299	microRNA 4299
chr11	11711121	11711567	447	+	peak_38968	3.38197	-0.0830807	3.0752	-0.0270163	0.978447	NA	peak_38968	447	Not significant	Distal Intergenic	11	11656651	11656722	72	2	100423026	ENST00000577899.1	-54399	ENSG00000266645	MIR4299	microRNA 4299
chr11	11731029	11731646	618	+	peak_38969	1.66352	-2.02468	3.02699	-0.668875	0.503575	NA	peak_38969	618	Not significant	Distal Intergenic	11	11783135	11783222	88	2	102465870	ENST00000616510.1	51576	ENSG00000278529	MIR8070	microRNA 8070
chr11	11759526	11759798	273	+	peak_38970	7.0866	-0.110461	2.63793	-0.0418741	0.966599	NA	peak_38970	273	Not significant	Distal Intergenic	11	11783135	11783222	88	2	102465870	ENST00000616510.1	23424	ENSG00000278529	MIR8070	microRNA 8070
chr11	11778275	11778616	342	+	peak_38971	3.37737	0.142697	2.99031	0.0477199	0.961939	NA	peak_38971	342	Not significant	Distal Intergenic	11	11783135	11783222	88	2	102465870	ENST00000616510.1	4606	ENSG00000278529	MIR8070	microRNA 8070
chr11	11787153	11787360	208	+	peak_38972	7.06457	-1.42003	2.29297	-0.619299	0.53572	NA	peak_38972	208	Not significant	Intron (ENST00000662809.1/ENST00000662809.1, intron 1 of 1)	11	11783135	11783222	88	2	102465870	ENST00000616510.1	-3931	ENSG00000278529	MIR8070	microRNA 8070
chr11	11799586	11799974	389	+	peak_38973	2.48817	-1.76782	3.03009	-0.583421	0.55961	NA	peak_38973	389	Not significant	Intron (ENST00000662809.1/ENST00000662809.1, intron 1 of 1)	11	11783135	11783222	88	2	102465870	ENST00000616510.1	-16364	ENSG00000278529	MIR8070	microRNA 8070
chr11	11808295	11808953	659	+	peak_38974	2.22147	-1.28678	3.04416	-0.422705	0.672511	NA	peak_38974	659	Not significant	Intron (ENST00000662809.1/ENST00000662809.1, intron 1 of 1)	11	11783135	11783222	88	2	102465870	ENST00000616510.1	-25073	ENSG00000278529	MIR8070	microRNA 8070
chr11	11827337	11828039	703	+	peak_38975	1.84464	1.54683	3.02484	0.511374	0.609089	NA	peak_38975	703	Not significant	Distal Intergenic	11	11841423	11959323	117901	1	55031	ENST00000339865.9	-13384	ENSG00000170242	USP47	ubiquitin specific peptidase 47
chr11	11828740	11828906	167	+	peak_38976	6.01212	0.0983011	3.03606	0.0323779	0.974171	NA	peak_38976	167	Not significant	Distal Intergenic	11	11841423	11959323	117901	1	55031	ENST00000339865.9	-12517	ENSG00000170242	USP47	ubiquitin specific peptidase 47
chr11	11853943	11854784	842	+	peak_38979	6.79128	0.0351601	2.20961	0.0159124	0.987304	NA	peak_38979	842	Not significant	Intron (ENST00000339865.9/55031, intron 1 of 26)	11	11842066	11959323	117258	1	55031	ENST00000399455.2	11877	ENSG00000170242	USP47	ubiquitin specific peptidase 47
chr11	11864987	11865184	198	+	peak_38980	3.01168	0.432157	3.07544	0.140519	0.88825	NA	peak_38980	198	Not significant	Intron (ENST00000339865.9/55031, intron 1 of 26)	11	11880186	11884705	4520	1	55031	ENST00000525367.1	-15002	ENSG00000170242	USP47	ubiquitin specific peptidase 47
chr11	11868248	11868406	159	+	peak_38981	1.67366	0.752168	3.07697	0.244451	0.806882	NA	peak_38981	159	Not significant	Intron (ENST00000339865.9/55031, intron 1 of 26)	11	11880186	11884705	4520	1	55031	ENST00000525367.1	-11780	ENSG00000170242	USP47	ubiquitin specific peptidase 47
chr11	11896918	11897180	263	+	peak_38983	3.54778	1.07509	3.01983	0.356009	0.721834	NA	peak_38983	263	Not significant	Intron (ENST00000339865.9/55031, intron 3 of 26)	11	11880186	11884705	4520	1	55031	ENST00000525367.1	16732	ENSG00000170242	USP47	ubiquitin specific peptidase 47
chr11	11912116	11912811	696	+	peak_38984	2.95991	2.91733	3.02552	0.964242	0.334924	NA	peak_38984	696	Not significant	Intron (ENST00000339865.9/55031, intron 7 of 26)	11	11938330	11943149	4820	1	55031	ENST00000525078.1	-25519	ENSG00000170242	USP47	ubiquitin specific peptidase 47
chr11	11923450	11923754	305	+	peak_38985	1.89937	-0.753906	3.05284	-0.246952	0.804945	NA	peak_38985	305	Not significant	Intron (ENST00000339865.9/55031, intron 10 of 26)	11	11938330	11943149	4820	1	55031	ENST00000525078.1	-14576	ENSG00000170242	USP47	ubiquitin specific peptidase 47
chr11	11932070	11932955	886	+	peak_38986	3.58222	-0.488853	2.93141	-0.166764	0.867556	NA	peak_38986	886	Not significant	Intron (ENST00000339865.9/55031, intron 13 of 26)	11	11938330	11943149	4820	1	55031	ENST00000525078.1	-5375	ENSG00000170242	USP47	ubiquitin specific peptidase 47
chr11	11961888	11962403	516	+	peak_38989	3.68066	-4.76467	2.91359	-1.63533	0.10198	NA	peak_38989	516	Not significant	3' UTR	11	11965850	11968746	2897	2	27122	ENST00000532372.5	6343	ENSG00000050165	DKK3	dickkopf WNT signaling pathway inhibitor 3
chr11	11963984	11964224	241	+	peak_38990	4.5402	-0.766141	2.78984	-0.274619	0.783609	NA	peak_38990	241	Not significant	3' UTR	11	11965850	11968746	2897	2	27122	ENST00000532372.5	4522	ENSG00000050165	DKK3	dickkopf WNT signaling pathway inhibitor 3
chr11	12004963	12005486	524	+	peak_38994	1.78419	1.6617	3.05515	0.543903	0.586509	NA	peak_38994	524	Not significant	Promoter (2-3kb)	11	11998200	12002426	4227	2	27122	ENST00000531309.1	-2537	ENSG00000050165	DKK3	dickkopf WNT signaling pathway inhibitor 3
chr11	12017937	12018675	739	+	peak_38995	6.47174	-0.907848	2.43847	-0.372303	0.709667	NA	peak_38995	739	Not significant	Distal Intergenic	11	11964391	12009769	45379	2	27122	ENST00000525493.5	-8168	ENSG00000050165	DKK3	dickkopf WNT signaling pathway inhibitor 3
chr11	12031823	12032585	763	+	peak_38997	6.54219	3.19821	2.34961	1.36116	0.173462	NA	peak_38997	763	Not significant	Promoter (<=1kb)	11	12030875	12061785	30911	1	105376554	ENST00000531559.1	948	ENSG00000254486	LINC02547	long intergenic non-protein coding RNA 2547
chr11	12033604	12033952	349	+	peak_38998	2.21962	-0.342088	3.03777	-0.112612	0.910338	NA	peak_38998	349	Not significant	Promoter (2-3kb)	11	12030875	12061785	30911	1	105376554	ENST00000531559.1	2729	ENSG00000254486	LINC02547	long intergenic non-protein coding RNA 2547
chr11	12040080	12040412	333	+	peak_38999	5.6259	2.73275	2.92501	0.93427	0.350164	NA	peak_38999	333	Not significant	Intron (ENST00000531559.1/105376554, intron 1 of 1)	11	12030875	12061785	30911	1	105376554	ENST00000531559.1	9205	ENSG00000254486	LINC02547	long intergenic non-protein coding RNA 2547
chr11	12042544	12042927	384	+	peak_39000	7.49059	1.75639	1.65999	1.05808	0.290021	NA	peak_39000	384	Not significant	Intron (ENST00000531559.1/105376554, intron 1 of 1)	11	12030875	12061785	30911	1	105376554	ENST00000531559.1	11669	ENSG00000254486	LINC02547	long intergenic non-protein coding RNA 2547
chr11	12057838	12058101	264	+	peak_39003	4.93189	2.34795	2.46856	0.951142	0.341532	NA	peak_39003	264	Not significant	Intron (ENST00000531559.1/105376554, intron 1 of 1)	11	12030875	12061785	30911	1	105376554	ENST00000531559.1	26963	ENSG00000254486	LINC02547	long intergenic non-protein coding RNA 2547
chr11	12077666	12078096	431	+	peak_39006	4.96315	4.66992	2.93778	1.58961	0.111923	NA	peak_39006	431	Not significant	Distal Intergenic	11	12094008	12204280	110273	1	9645	ENST00000532179.5	-15912	ENSG00000133816	MICAL2	microtubule associated monooxygenase, calponin and LIM domain containing 2
chr11	12083437	12083794	358	+	peak_39007	1.08026	1.50417	3.05021	0.493136	0.621916	NA	peak_39007	358	Not significant	Distal Intergenic	11	12094008	12204280	110273	1	9645	ENST00000532179.5	-10214	ENSG00000133816	MICAL2	microtubule associated monooxygenase, calponin and LIM domain containing 2
chr11	12104936	12105192	257	+	peak_39010	9.36698	-4.28069	2.73432	-1.56554	0.117456	NA	peak_39010	257	Not significant	Intron (ENST00000532179.5/9645, intron 1 of 2)	11	12110590	12263785	153196	1	9645	ENST00000683283.1	-5398	ENSG00000133816	MICAL2	microtubule associated monooxygenase, calponin and LIM domain containing 2
chr11	12113636	12113831	196	+	peak_39012	7.72734	-2.27824	2.10853	-1.08049	0.279924	NA	peak_39012	196	Not significant	Promoter (2-3kb)	11	12116696	12162166	45471	1	9645	ENST00000530823.1	-2865	ENSG00000133816	MICAL2	microtubule associated monooxygenase, calponin and LIM domain containing 2
chr11	12114840	12115014	175	+	peak_39013	2.94086	2.86759	3.04958	0.940325	0.347051	NA	peak_39013	175	Not significant	Promoter (1-2kb)	11	12116696	12162166	45471	1	9645	ENST00000530823.1	-1682	ENSG00000133816	MICAL2	microtubule associated monooxygenase, calponin and LIM domain containing 2
chr11	12181182	12181781	600	+	peak_39031	3.97475	0.225297	3.0751	0.0732651	0.941595	NA	peak_39031	600	Not significant	Intron (ENST00000532179.5/9645, intron 2 of 2)	11	12195945	12208146	12202	1	9645	ENST00000527195.1	-14164	ENSG00000133816	MICAL2	microtubule associated monooxygenase, calponin and LIM domain containing 2
chr11	12193631	12194380	750	+	peak_39034	8.73397	0.098653	1.97426	0.0499695	0.960147	NA	peak_39034	750	Not significant	Promoter (1-2kb)	11	12195945	12208146	12202	1	9645	ENST00000527195.1	-1565	ENSG00000133816	MICAL2	microtubule associated monooxygenase, calponin and LIM domain containing 2
chr11	12197795	12198000	206	+	peak_39035	4.61919	2.95516	2.72956	1.08265	0.278964	NA	peak_39035	206	Not significant	Promoter (1-2kb)	11	12195945	12208146	12202	1	9645	ENST00000527195.1	1850	ENSG00000133816	MICAL2	microtubule associated monooxygenase, calponin and LIM domain containing 2
chr11	12237895	12238809	915	+	peak_39045	8.70513	-0.889984	1.71149	-0.520005	0.60306	NA	peak_39045	915	Not significant	Promoter (<=1kb)	11	12239460	12257233	17774	1	9645	ENST00000525075.1	-651	ENSG00000133816	MICAL2	microtubule associated monooxygenase, calponin and LIM domain containing 2
chr11	12240260	12240835	576	+	peak_39046	6.85197	-0.820725	2.00512	-0.409315	0.682309	NA	peak_39046	576	Not significant	Promoter (<=1kb)	11	12239460	12257233	17774	1	9645	ENST00000525075.1	800	ENSG00000133816	MICAL2	microtubule associated monooxygenase, calponin and LIM domain containing 2
chr11	12241702	12242004	303	+	peak_39047	4.28169	1.11367	2.90399	0.383496	0.701352	NA	peak_39047	303	Not significant	Promoter (<=1kb)	11	12242182	12242984	803	1	9645	ENST00000525216.1	-178	ENSG00000133816	MICAL2	microtubule associated monooxygenase, calponin and LIM domain containing 2
chr11	12257548	12257938	391	+	peak_39051	5.39229	3.23238	2.68856	1.20227	0.229259	NA	peak_39051	391	Not significant	Promoter (<=1kb)	11	12256842	12260748	3907	1	9645	ENST00000526604.1	706	ENSG00000133816	MICAL2	microtubule associated monooxygenase, calponin and LIM domain containing 2
chr11	12261064	12261546	483	+	peak_39052	7.04475	-1.21026	2.50774	-0.482611	0.629372	NA	peak_39052	483	Not significant	Promoter (1-2kb)	11	12259689	12263781	4093	1	9645	ENST00000525444.1	1375	ENSG00000133816	MICAL2	microtubule associated monooxygenase, calponin and LIM domain containing 2
chr11	12266747	12267646	900	+	peak_39053	6.78591	1.21356	2.57622	0.471061	0.637597	NA	peak_39053	900	Not significant	Intron (ENST00000646065.1/9645, intron 24 of 34)	11	12274314	12294745	20432	1	9645	ENST00000644505.1	-6668	ENSG00000133816	MICAL2	microtubule associated monooxygenase, calponin and LIM domain containing 2
chr11	12277304	12278153	850	+	peak_39054	5.44313	0.446783	2.15381	0.207438	0.835668	NA	peak_39054	850	Not significant	Promoter (1-2kb)	11	12276080	12287314	11235	1	9645	ENST00000646734.1	1224	ENSG00000133816	MICAL2	microtubule associated monooxygenase, calponin and LIM domain containing 2
chr11	12418000	12418825	826	+	peak_39059	1.54336	0.801851	3.04446	0.26338	0.792257	NA	peak_39059	826	Not significant	Intron (ENST00000530755.5/55742, intron 1 of 3)	11	12398241	12513804	115564	1	55742	ENST00000533345.5	19759	ENSG00000197702	PARVA	parvin alpha
chr11	12428045	12428340	296	+	peak_39060	3.42141	-1.01192	3.05972	-0.330725	0.740852	NA	peak_39060	296	Not significant	Intron (ENST00000530755.5/55742, intron 1 of 3)	11	12452735	12511533	58799	1	55742	ENST00000528916.1	-24395	ENSG00000197702	PARVA	parvin alpha
chr11	12437005	12437730	726	+	peak_39061	1.47054	2.74876	3.06113	0.897955	0.36921	NA	peak_39061	726	Not significant	Intron (ENST00000530755.5/55742, intron 1 of 3)	11	12452735	12511533	58799	1	55742	ENST00000528916.1	-15005	ENSG00000197702	PARVA	parvin alpha
chr11	12456344	12457016	673	+	peak_39062	6.4879	0.146623	2.3221	0.0631425	0.949653	NA	peak_39062	673	Not significant	Intron (ENST00000530755.5/55742, intron 1 of 3)	11	12452735	12511533	58799	1	55742	ENST00000528916.1	3609	ENSG00000197702	PARVA	parvin alpha
chr11	12539699	12540147	449	+	peak_39063	6.16655	0.00153882	2.87845	0.000534601	0.999573	NA	peak_39063	449	Not significant	Intron (ENST00000526112.1/ENST00000526112.1, intron 1 of 1)	11	12473744	12504355	30612	1	55742	ENST00000533392.1	65955	ENSG00000197702	PARVA	parvin alpha
chr11	12548295	12548611	317	+	peak_39064	4.53161	-1.30928	2.79047	-0.469198	0.638928	NA	peak_39064	317	Not significant	Distal Intergenic	11	12619326	12668495	49170	1	105376556	ENST00000656758.1	-70715	NA	LOC105376556	uncharacterized LOC105376556
chr11	12597501	12597553	53	+	peak_39065	3.43799	-1.4998	2.98388	-0.502634	0.615222	NA	peak_39065	53	Not significant	Distal Intergenic	11	12619326	12668495	49170	1	105376556	ENST00000656758.1	-21773	NA	LOC105376556	uncharacterized LOC105376556
chr11	12633079	12633682	604	+	peak_39066	3.87241	0.167837	3.00727	0.0558104	0.955493	NA	peak_39066	604	Not significant	Intron (ENST00000656758.1/105376556, intron 1 of 3)	11	12619326	12668495	49170	1	105376556	ENST00000656758.1	13753	NA	LOC105376556	uncharacterized LOC105376556
chr11	12639901	12640294	394	+	peak_39067	2.52554	1.00781	3.03427	0.332143	0.739782	NA	peak_39067	394	Not significant	Intron (ENST00000656758.1/105376556, intron 2 of 3)	11	12619326	12668495	49170	1	105376556	ENST00000656758.1	20575	NA	LOC105376556	uncharacterized LOC105376556
chr11	12663703	12665153	1451	+	peak_39068	1.46719	1.12937	3.02082	0.373861	0.708507	NA	peak_39068	1451	Not significant	Intron (ENST00000656758.1/105376556, intron 2 of 3)	11	12674421	12944737	270317	1	7003	ENST00000527636.7	-9268	ENSG00000187079	TEAD1	TEA domain transcription factor 1
chr11	12667935	12668362	428	+	peak_39069	4.51134	-2.17276	3.05113	-0.712117	0.476392	NA	peak_39069	428	Not significant	Exon (ENST00000656758.1/105376556, exon 4 of 4)	11	12674421	12944737	270317	1	7003	ENST00000527636.7	-6059	ENSG00000187079	TEAD1	TEA domain transcription factor 1
chr11	12672461	12672561	101	+	peak_39070	6.62644	0.766242	2.71927	0.281783	0.77811	NA	peak_39070	101	Not significant	Promoter (1-2kb)	11	12674421	12944737	270317	1	7003	ENST00000527636.7	-1860	ENSG00000187079	TEAD1	TEA domain transcription factor 1
chr11	12683064	12683383	320	+	peak_39071	4.78842	-0.274659	3.07497	-0.089321	0.928827	NA	peak_39071	320	Not significant	Intron (ENST00000527636.7/7003, intron 2 of 12)	11	12675503	12939065	263563	1	7003	ENST00000527575.6	7561	ENSG00000187079	TEAD1	TEA domain transcription factor 1
chr11	12733097	12734333	1237	+	peak_39072	6.0218	0.607884	2.05351	0.296021	0.767214	NA	peak_39072	1237	Not significant	Intron (ENST00000527636.7/7003, intron 2 of 12)	11	12675503	12939065	263563	1	7003	ENST00000527575.6	57594	ENSG00000187079	TEAD1	TEA domain transcription factor 1
chr11	12735520	12735999	480	+	peak_39073	4.44855	-0.136294	3.02104	-0.045115	0.964016	NA	peak_39073	480	Not significant	Intron (ENST00000527636.7/7003, intron 2 of 12)	11	12675503	12939065	263563	1	7003	ENST00000527575.6	60017	ENSG00000187079	TEAD1	TEA domain transcription factor 1
chr11	12739906	12740580	675	+	peak_39074	5.0218	-2.16558	3.0199	-0.717103	0.473311	NA	peak_39074	675	Not significant	Intron (ENST00000527636.7/7003, intron 2 of 12)	11	12675503	12939065	263563	1	7003	ENST00000527575.6	64403	ENSG00000187079	TEAD1	TEA domain transcription factor 1
chr11	12788466	12788710	245	+	peak_39075	7.17685	0.122027	2.47079	0.0493879	0.96061	NA	peak_39075	245	Not significant	Intron (ENST00000527636.7/7003, intron 3 of 12)	11	12828121	12865539	37419	1	7003	ENST00000525312.1	-39411	ENSG00000187079	TEAD1	TEA domain transcription factor 1
chr11	12796372	12797133	762	+	peak_39076	3.38447	0.469114	2.78924	0.168187	0.866436	NA	peak_39076	762	Not significant	Intron (ENST00000527636.7/7003, intron 3 of 12)	11	12828121	12865539	37419	1	7003	ENST00000525312.1	-30988	ENSG00000187079	TEAD1	TEA domain transcription factor 1
chr11	12822906	12823717	812	+	peak_39078	2.85345	0.140041	2.97871	0.0470139	0.962502	NA	peak_39078	812	Not significant	Exon (ENST00000526953.1/ENST00000526953.1, exon 1 of 2)	11	12828121	12865539	37419	1	7003	ENST00000525312.1	-4404	ENSG00000187079	TEAD1	TEA domain transcription factor 1
chr11	12854645	12855565	921	+	peak_39080	5.90177	-0.649947	2.18328	-0.297693	0.765938	NA	peak_39080	921	Not significant	Intron (ENST00000527636.7/7003, intron 3 of 12)	11	12879443	12944483	65041	1	7003	ENST00000526600.1	-23878	ENSG00000187079	TEAD1	TEA domain transcription factor 1
chr11	12870602	12871053	452	+	peak_39082	5.30052	-0.0250095	2.41293	-0.0103648	0.99173	NA	peak_39082	452	Not significant	Intron (ENST00000527636.7/7003, intron 5 of 12)	11	12879443	12944483	65041	1	7003	ENST00000526600.1	-8390	ENSG00000187079	TEAD1	TEA domain transcription factor 1
chr11	12872862	12873793	932	+	peak_39083	3.07508	-0.592673	3.03881	-0.195035	0.845366	NA	peak_39083	932	Not significant	Intron (ENST00000527636.7/7003, intron 5 of 12)	11	12879443	12944483	65041	1	7003	ENST00000526600.1	-5650	ENSG00000187079	TEAD1	TEA domain transcription factor 1
chr11	12875972	12877157	1186	+	peak_39084	6.00955	-2.50052	1.77872	-1.4058	0.159784	NA	peak_39084	1186	Not significant	Promoter (2-3kb)	11	12879443	12944483	65041	1	7003	ENST00000526600.1	-2286	ENSG00000187079	TEAD1	TEA domain transcription factor 1
chr11	12889012	12889416	405	+	peak_39085	9.06346	0.352589	1.78145	0.197922	0.843106	NA	peak_39085	405	Not significant	Intron (ENST00000527636.7/7003, intron 9 of 12)	11	12879443	12944483	65041	1	7003	ENST00000526600.1	9569	ENSG00000187079	TEAD1	TEA domain transcription factor 1
chr11	12899550	12899918	369	+	peak_39086	7.90199	0.784435	2.86301	0.27399	0.784093	NA	peak_39086	369	Not significant	Intron (ENST00000527636.7/7003, intron 9 of 12)	11	12879443	12944483	65041	1	7003	ENST00000526600.1	20107	ENSG00000187079	TEAD1	TEA domain transcription factor 1
chr11	12902409	12903017	609	+	peak_39087	4.89494	-3.68845	2.39388	-1.54079	0.123369	NA	peak_39087	609	Not significant	Intron (ENST00000527636.7/7003, intron 10 of 12)	11	12879443	12944483	65041	1	7003	ENST00000526600.1	22966	ENSG00000187079	TEAD1	TEA domain transcription factor 1
chr11	12915154	12915810	657	+	peak_39088	2.2394	2.84434	3.05271	0.931744	0.351469	NA	peak_39088	657	Not significant	Intron (ENST00000527636.7/7003, intron 10 of 12)	11	12879443	12944483	65041	1	7003	ENST00000526600.1	35711	ENSG00000187079	TEAD1	TEA domain transcription factor 1
chr11	12924425	12925104	680	+	peak_39089	4.3993	-0.564762	2.81879	-0.200356	0.841202	NA	peak_39089	680	Not significant	Exon (ENST00000527636.7/7003, exon 11 of 13)	11	12879443	12944483	65041	1	7003	ENST00000526600.1	44982	ENSG00000187079	TEAD1	TEA domain transcription factor 1
chr11	12929173	12929326	154	+	peak_39090	0.912903	0.745702	3.07927	0.242168	0.80865	NA	peak_39090	154	Not significant	Intron (ENST00000527636.7/7003, intron 11 of 12)	11	12879443	12944483	65041	1	7003	ENST00000526600.1	49730	ENSG00000187079	TEAD1	TEA domain transcription factor 1
chr11	12939699	12940362	664	+	peak_39091	9.37395	0.864491	1.72678	0.500639	0.616626	NA	peak_39091	664	Not significant	3' UTR	11	12980487	12984292	3806	2	100506305	ENST00000529328.1	43930	ENSG00000251381	LINC00958	long intergenic non-protein coding RNA 958
chr11	12947850	12948449	600	+	peak_39092	4.32093	0.881664	3.01517	0.292409	0.769974	NA	peak_39092	600	Not significant	Distal Intergenic	11	12980487	12984292	3806	2	100506305	ENST00000529328.1	35843	ENSG00000251381	LINC00958	long intergenic non-protein coding RNA 958
chr11	12994272	12994977	706	+	peak_39093	2.11494	-0.956482	3.01373	-0.317375	0.750959	NA	peak_39093	706	Not significant	Distal Intergenic	11	12979534	12989597	10064	2	100506305	ENST00000526388.2	-4675	ENSG00000251381	LINC00958	long intergenic non-protein coding RNA 958
chr11	13081927	13082336	410	+	peak_39094	2.01232	2.55883	3.05362	0.837967	0.402049	NA	peak_39094	410	Not significant	Intron (ENST00000531136.1/ENST00000531136.1, intron 1 of 1)	11	13009316	13012119	2804	1	644943	ENST00000529419.3	72611	ENSG00000189431	RASSF10	Ras association domain family member 10
chr11	13097779	13098305	527	+	peak_39095	2.37195	0.202627	2.9953	0.0676482	0.946066	NA	peak_39095	527	Not significant	Intron (ENST00000531136.1/ENST00000531136.1, intron 1 of 1)	11	13009316	13012119	2804	1	644943	ENST00000529419.3	88463	ENSG00000189431	RASSF10	Ras association domain family member 10
chr11	13162631	13162954	324	+	peak_39096	3.43026	0.0317034	2.99358	0.0105905	0.99155	NA	peak_39096	324	Not significant	Distal Intergenic	11	13276652	13354377	77726	1	406	ENST00000529050.5	-113698	ENSG00000133794	BMAL1	basic helix-loop-helix ARNT like 1
chr11	13179861	13180236	376	+	peak_39097	2.27786	-0.853947	3.03116	-0.281723	0.778156	NA	peak_39097	376	Not significant	Distal Intergenic	11	13276652	13354377	77726	1	406	ENST00000529050.5	-96416	ENSG00000133794	BMAL1	basic helix-loop-helix ARNT like 1
chr11	13184730	13185171	442	+	peak_39099	8.05043	-0.855493	1.72002	-0.497375	0.618925	NA	peak_39099	442	Not significant	Distal Intergenic	11	13276652	13354377	77726	1	406	ENST00000529050.5	-91481	ENSG00000133794	BMAL1	basic helix-loop-helix ARNT like 1
chr11	13191223	13192176	954	+	peak_39100	5.52732	0.762243	2.31194	0.329698	0.741628	NA	peak_39100	954	Not significant	Distal Intergenic	11	13276652	13354377	77726	1	406	ENST00000529050.5	-84476	ENSG00000133794	BMAL1	basic helix-loop-helix ARNT like 1
chr11	13203807	13204630	824	+	peak_39101	3.42504	-2.71165	2.74594	-0.987513	0.323391	NA	peak_39101	824	Not significant	Distal Intergenic	11	13276652	13354377	77726	1	406	ENST00000529050.5	-72022	ENSG00000133794	BMAL1	basic helix-loop-helix ARNT like 1
chr11	13211612	13212347	736	+	peak_39103	2.90036	0.154675	3.07538	0.0502946	0.959888	NA	peak_39103	736	Not significant	Distal Intergenic	11	13276652	13354377	77726	1	406	ENST00000529050.5	-64305	ENSG00000133794	BMAL1	basic helix-loop-helix ARNT like 1
chr11	13219860	13220148	289	+	peak_39105	4.66478	2.24153	2.52936	0.886204	0.375508	NA	peak_39105	289	Not significant	Distal Intergenic	11	13276652	13354377	77726	1	406	ENST00000529050.5	-56504	ENSG00000133794	BMAL1	basic helix-loop-helix ARNT like 1
chr11	13220837	13221115	279	+	peak_39106	7.78408	2.10678	2.5527	0.825315	0.409193	NA	peak_39106	279	Not significant	Distal Intergenic	11	13276652	13354377	77726	1	406	ENST00000529050.5	-55537	ENSG00000133794	BMAL1	basic helix-loop-helix ARNT like 1
chr11	13233895	13235496	1602	+	peak_39109	3.76979	-0.328838	2.51208	-0.130903	0.895852	NA	peak_39109	1602	Not significant	Distal Intergenic	11	13276652	13354377	77726	1	406	ENST00000529050.5	-41156	ENSG00000133794	BMAL1	basic helix-loop-helix ARNT like 1
chr11	13236270	13237426	1157	+	peak_39110	9.38295	1.60174	1.84515	0.868083	0.385349	NA	peak_39110	1157	Not significant	Distal Intergenic	11	13276652	13354377	77726	1	406	ENST00000529050.5	-39226	ENSG00000133794	BMAL1	basic helix-loop-helix ARNT like 1
chr11	13239398	13240040	643	+	peak_39111	3.7037	3.45026	2.5232	1.36741	0.171495	NA	peak_39111	643	Not significant	Distal Intergenic	11	13276652	13354377	77726	1	406	ENST00000529050.5	-36612	ENSG00000133794	BMAL1	basic helix-loop-helix ARNT like 1
chr11	13246077	13247375	1299	+	peak_39112	8.12065	1.96938	1.95258	1.00861	0.313163	NA	peak_39112	1299	Not significant	Distal Intergenic	11	13276652	13354377	77726	1	406	ENST00000529050.5	-29277	ENSG00000133794	BMAL1	basic helix-loop-helix ARNT like 1
chr11	13252421	13252818	398	+	peak_39113	5.68302	2.13026	2.53136	0.841548	0.400041	NA	peak_39113	398	Not significant	Distal Intergenic	11	13276652	13354377	77726	1	406	ENST00000529050.5	-23834	ENSG00000133794	BMAL1	basic helix-loop-helix ARNT like 1
chr11	13257397	13257955	559	+	peak_39114	2.53818	2.04875	2.85793	0.716865	0.473458	NA	peak_39114	559	Not significant	Distal Intergenic	11	13276652	13354377	77726	1	406	ENST00000529050.5	-18697	ENSG00000133794	BMAL1	basic helix-loop-helix ARNT like 1
chr11	13266470	13267315	846	+	peak_39116	1.54216	2.53025	3.05738	0.827587	0.407905	NA	peak_39116	846	Not significant	Distal Intergenic	11	13276652	13354377	77726	1	406	ENST00000529050.5	-9337	ENSG00000133794	BMAL1	basic helix-loop-helix ARNT like 1
chr11	13272126	13273813	1688	+	peak_39117	1.52877	-2.00655	3.02581	-0.663144	0.507238	NA	peak_39117	1688	Not significant	Promoter (2-3kb)	11	13276652	13354377	77726	1	406	ENST00000529050.5	-2839	ENSG00000133794	BMAL1	basic helix-loop-helix ARNT like 1
chr11	13281970	13282119	150	+	peak_39120	4.90851	1.19158	2.37952	0.500765	0.616537	NA	peak_39120	150	Not significant	Intron (ENST00000529050.5/406, intron 1 of 2)	11	13277885	13358558	80674	1	406	ENST00000482049.6	4085	ENSG00000133794	BMAL1	basic helix-loop-helix ARNT like 1
chr11	13283572	13284092	521	+	peak_39121	6.74916	-2.61106	2.10697	-1.23925	0.215252	NA	peak_39121	521	Not significant	Intron (ENST00000529050.5/406, intron 1 of 2)	11	13277885	13358558	80674	1	406	ENST00000482049.6	5687	ENSG00000133794	BMAL1	basic helix-loop-helix ARNT like 1
chr11	13294678	13295401	724	+	peak_39123	7.15588	-2.13952	2.09208	-1.02268	0.306461	NA	peak_39123	724	Not significant	Intron (ENST00000529050.5/406, intron 1 of 2)	11	13309986	13357096	47111	1	406	ENST00000531665.5	-14585	ENSG00000133794	BMAL1	basic helix-loop-helix ARNT like 1
chr11	13296040	13296671	632	+	peak_39124	5.42137	0.354114	2.01676	0.175586	0.86062	NA	peak_39124	632	Not significant	Intron (ENST00000529050.5/406, intron 1 of 2)	11	13309986	13357096	47111	1	406	ENST00000531665.5	-13315	ENSG00000133794	BMAL1	basic helix-loop-helix ARNT like 1
chr11	13312557	13313018	462	+	peak_39127	8.33863	-0.400867	2.97276	-0.134847	0.892733	NA	peak_39127	462	Not significant	Promoter (2-3kb)	11	13309986	13357096	47111	1	406	ENST00000531665.5	2571	ENSG00000133794	BMAL1	basic helix-loop-helix ARNT like 1
chr11	13315176	13315644	469	+	peak_39128	9.24496	-2.86625	1.83501	-1.56199	0.118292	NA	peak_39128	469	Not significant	Intron (ENST00000529050.5/406, intron 2 of 2)	11	13309986	13357096	47111	1	406	ENST00000531665.5	5190	ENSG00000133794	BMAL1	basic helix-loop-helix ARNT like 1
chr11	13323081	13323398	318	+	peak_39129	3.80669	-2.77583	2.65515	-1.04545	0.295814	NA	peak_39129	318	Not significant	Intron (ENST00000529050.5/406, intron 2 of 2)	11	13309986	13357096	47111	1	406	ENST00000531665.5	13095	ENSG00000133794	BMAL1	basic helix-loop-helix ARNT like 1
chr11	13330653	13331305	653	+	peak_39131	8.15944	0.1077	1.80891	0.0595387	0.952523	NA	peak_39131	653	Not significant	Intron (ENST00000529050.5/406, intron 2 of 2)	11	13349945	13354631	4687	1	406	ENST00000485918.2	-18640	ENSG00000133794	BMAL1	basic helix-loop-helix ARNT like 1
chr11	13357809	13358436	628	+	peak_39136	8.10527	-0.818623	1.97633	-0.414213	0.678718	NA	peak_39136	628	Not significant	Promoter (<=1kb)	11	13358434	13372409	13976	1	406	ENST00000497429.5	0	ENSG00000133794	BMAL1	basic helix-loop-helix ARNT like 1
chr11	13371141	13372734	1594	+	peak_39138	6.34553	2.29594	2.02888	1.13163	0.25779	NA	peak_39138	1594	Not significant	Promoter (<=1kb)	11	13372209	13376771	4563	1	406	ENST00000529390.1	0	ENSG00000133794	BMAL1	basic helix-loop-helix ARNT like 1
chr11	13377104	13377818	715	+	peak_39139	5.82552	-1.19421	2.66822	-0.447569	0.654464	NA	peak_39139	715	Not significant	Promoter (1-2kb)	11	13375679	13387263	11585	1	406	ENST00000472842.1	1425	ENSG00000133794	BMAL1	basic helix-loop-helix ARNT like 1
chr11	13387045	13387787	743	+	peak_39141	3.47461	2.34577	2.7796	0.843922	0.398713	NA	peak_39141	743	Not significant	3' UTR	11	13375679	13387263	11585	1	406	ENST00000472842.1	11366	ENSG00000133794	BMAL1	basic helix-loop-helix ARNT like 1
chr11	13401147	13401866	720	+	peak_39142	8.2134	-0.127968	2.01583	-0.0634816	0.949383	NA	peak_39142	720	Not significant	Intron (ENST00000278174.10/84280, intron 8 of 8)	11	13375679	13387263	11585	1	406	ENST00000472842.1	25468	ENSG00000133794	BMAL1	basic helix-loop-helix ARNT like 1
chr11	13405509	13406091	583	+	peak_39143	5.00517	2.93407	2.75241	1.066	0.286424	NA	peak_39143	583	Not significant	3' UTR	11	13375679	13387263	11585	1	406	ENST00000472842.1	29830	ENSG00000133794	BMAL1	basic helix-loop-helix ARNT like 1
chr11	13430381	13430921	541	+	peak_39144	3.00246	-0.112596	2.98969	-0.0376613	0.969958	NA	peak_39144	541	Not significant	Intron (ENST00000278174.10/84280, intron 2 of 8)	11	13405549	13440208	34660	2	84280	ENST00000525661.5	9287	ENSG00000148925	BTBD10	BTB domain containing 10
chr11	13452167	13452867	701	+	peak_39145	1.82838	1.72815	3.06627	0.563602	0.573025	NA	peak_39145	701	Not significant	Intron (ENST00000278174.10/84280, intron 1 of 8)	11	13405328	13463180	57853	2	84280	ENST00000525864.5	10313	ENSG00000148925	BTBD10	BTB domain containing 10
chr11	13457502	13458550	1049	+	peak_39146	1.25473	-0.979335	3.03356	-0.322834	0.746821	NA	peak_39146	1049	Not significant	Intron (ENST00000278174.10/84280, intron 1 of 8)	11	13405328	13463180	57853	2	84280	ENST00000525864.5	4630	ENSG00000148925	BTBD10	BTB domain containing 10
chr11	13459528	13460024	497	+	peak_39147	4.73926	-2.33237	2.66946	-0.873723	0.382269	NA	peak_39147	497	Not significant	Exon (ENST00000527858.1/84280, exon 2 of 3)	11	13405328	13463180	57853	2	84280	ENST00000525864.5	3156	ENSG00000148925	BTBD10	BTB domain containing 10
chr11	13476196	13476946	751	+	peak_39149	1.5913	-0.905783	3.02321	-0.29961	0.764475	NA	peak_39149	751	Not significant	Distal Intergenic	11	13405766	13463297	57532	2	84280	ENST00000525108.5	-12899	ENSG00000148925	BTBD10	BTB domain containing 10
chr11	13496837	13498086	1250	+	peak_39150	9.04321	-0.757812	2.90645	-0.260734	0.794297	NA	peak_39150	1250	Not significant	Promoter (<=1kb)	11	13492099	13496181	4083	2	5741	ENST00000529816.1	-656	ENSG00000152266	PTH	parathyroid hormone
chr11	13565261	13565894	634	+	peak_39151	2.8793	-0.374188	2.96801	-0.126073	0.899674	NA	peak_39151	634	Not significant	Distal Intergenic	11	13492099	13496181	4083	2	5741	ENST00000529816.1	-69080	ENSG00000152266	PTH	parathyroid hormone
chr11	13617761	13618885	1125	+	peak_39152	3.61663	0.282432	2.64586	0.106745	0.914991	NA	peak_39152	1125	Not significant	Distal Intergenic	11	13668668	13732346	63679	1	84188	ENST00000354817.8	-49783	ENSG00000197601	FAR1	fatty acyl-CoA reductase 1
chr11	13636412	13637257	846	+	peak_39153	8.75676	2.35712	2.97824	0.791449	0.428682	NA	peak_39153	846	Not significant	Distal Intergenic	11	13668668	13732346	63679	1	84188	ENST00000354817.8	-31411	ENSG00000197601	FAR1	fatty acyl-CoA reductase 1
chr11	13663749	13664312	564	+	peak_39154	4.70692	0.987492	2.1166	0.466547	0.640824	NA	peak_39154	564	Not significant	Distal Intergenic	11	13668668	13732346	63679	1	84188	ENST00000354817.8	-4356	ENSG00000197601	FAR1	fatty acyl-CoA reductase 1
chr11	13676399	13676968	570	+	peak_39157	5.42139	-0.275346	2.75204	-0.100051	0.920303	NA	peak_39157	570	Not significant	Intron (ENST00000354817.8/84188, intron 1 of 11)	11	13668711	13713084	44374	1	84188	ENST00000532701.1	7688	ENSG00000197601	FAR1	fatty acyl-CoA reductase 1
chr11	13682367	13682867	501	+	peak_39159	5.44229	-1.34849	2.74696	-0.490901	0.623496	NA	peak_39159	501	Not significant	Intron (ENST00000354817.8/84188, intron 1 of 11)	11	13694756	13700567	5812	1	84188	ENST00000532769.1	-11889	ENSG00000197601	FAR1	fatty acyl-CoA reductase 1
chr11	13685504	13685920	417	+	peak_39160	4.80467	-0.919259	2.76816	-0.332082	0.739827	NA	peak_39160	417	Not significant	Exon (ENST00000481845.1/ENST00000481845.1, exon 1 of 1)	11	13694756	13700567	5812	1	84188	ENST00000532769.1	-8836	ENSG00000197601	FAR1	fatty acyl-CoA reductase 1
chr11	13712544	13713197	654	+	peak_39161	2.40353	-0.956912	3.04157	-0.314611	0.753057	NA	peak_39161	654	Not significant	Promoter (1-2kb)	11	13710724	13715843	5120	1	84188	ENST00000527202.1	1820	ENSG00000197601	FAR1	fatty acyl-CoA reductase 1
chr11	13718908	13718982	75	+	peak_39162	1.16302	2.06309	3.06567	0.672965	0.500969	NA	peak_39162	75	Not significant	Promoter (<=1kb)	11	13719903	13732346	12444	1	84188	ENST00000532502.1	-921	ENSG00000197601	FAR1	fatty acyl-CoA reductase 1
chr11	13735699	13736289	591	+	peak_39163	3.51132	0.166727	3.00361	0.0555089	0.955733	NA	peak_39163	591	Not significant	Distal Intergenic	11	13719903	13732346	12444	1	84188	ENST00000532502.1	15796	ENSG00000197601	FAR1	fatty acyl-CoA reductase 1
chr11	13748233	13748596	364	+	peak_39164	2.50191	0.757921	3.03714	0.249551	0.802935	NA	peak_39164	364	Not significant	Distal Intergenic	11	13719903	13732346	12444	1	84188	ENST00000532502.1	28330	ENSG00000197601	FAR1	fatty acyl-CoA reductase 1
chr11	13758366	13759133	768	+	peak_39165	1.99825	0.132858	2.9969	0.0443319	0.96464	NA	peak_39165	768	Not significant	Distal Intergenic	11	13784017	13848002	63986	1	105376562	ENST00000664710.1	-24884	ENSG00000255411	LINC02548	long intergenic non-protein coding RNA 2548
chr11	13765028	13767680	2653	+	peak_39166	7.86096	1.03905	1.57718	0.658803	0.510022	NA	peak_39166	2653	Not significant	Distal Intergenic	11	13784017	13848002	63986	1	105376562	ENST00000664710.1	-16337	ENSG00000255411	LINC02548	long intergenic non-protein coding RNA 2548
chr11	13851348	13851669	322	+	peak_39168	1.75224	1.32542	3.0778	0.430639	0.666731	NA	peak_39168	322	Not significant	Intron (ENST00000530492.1/ENST00000530492.1, intron 1 of 1)	11	13844862	13870616	25755	2	105376561	ENST00000525381.1	18947	ENSG00000254930	LINC02545	long intergenic non-protein coding RNA 2545
chr11	13862363	13862976	614	+	peak_39169	2.69726	3.12565	2.81903	1.10877	0.26753	NA	peak_39169	614	Not significant	Intron (ENST00000530492.1/ENST00000530492.1, intron 1 of 1)	11	13844862	13870616	25755	2	105376561	ENST00000525381.1	7640	ENSG00000254930	LINC02545	long intergenic non-protein coding RNA 2545
chr11	13869483	13869974	492	+	peak_39170	7.82808	-0.0685735	2.57183	-0.0266633	0.978728	NA	peak_39170	492	Not significant	Promoter (<=1kb)	11	13844862	13870616	25755	2	105376561	ENST00000525381.1	642	ENSG00000254930	LINC02545	long intergenic non-protein coding RNA 2545
chr11	13895363	13896063	701	+	peak_39171	7.70499	1.11101	2.02416	0.548873	0.583093	NA	peak_39171	701	Not significant	Distal Intergenic	11	13844862	13870616	25755	2	105376561	ENST00000525381.1	-24747	ENSG00000254930	LINC02545	long intergenic non-protein coding RNA 2545
chr11	13913601	13914529	929	+	peak_39172	7.53853	2.26126	1.85909	1.21632	0.223861	NA	peak_39172	929	Not significant	Distal Intergenic	11	13921450	13924863	3414	2	101928132	ENST00000532065.1	10334	ENSG00000254438	LINC02683	long intergenic non-protein coding RNA 2683
chr11	13923020	13923654	635	+	peak_39174	7.84886	3.61029	2.03268	1.77612	0.0757128	NA	peak_39174	635	Not significant	Promoter (1-2kb)	11	13921450	13924863	3414	2	101928132	ENST00000532065.1	1209	ENSG00000254438	LINC02683	long intergenic non-protein coding RNA 2683
chr11	13928910	13929690	781	+	peak_39176	8.61392	0.0161452	1.60434	0.0100635	0.991971	NA	peak_39176	781	Not significant	Distal Intergenic	11	13921450	13924863	3414	2	101928132	ENST00000532065.1	-4047	ENSG00000254438	LINC02683	long intergenic non-protein coding RNA 2683
chr11	13957124	13957636	513	+	peak_39177	4.64569	-0.921765	3.01684	-0.30554	0.759955	NA	peak_39177	513	Not significant	Distal Intergenic	11	13962723	14268133	305411	1	10418	ENST00000576479.4	-5087	ENSG00000262655	SPON1	spondin 1
chr11	14051194	14051655	462	+	peak_39178	4.7374	-2.39771	3.04853	-0.786513	0.431567	NA	peak_39178	462	Not significant	Intron (ENST00000576479.4/10418, intron 3 of 15)	11	13962723	14268133	305411	1	10418	ENST00000576479.4	88471	ENSG00000262655	SPON1	spondin 1
chr11	14063962	14064628	667	+	peak_39179	4.2254	0.0206538	2.80648	0.0073593	0.994128	NA	peak_39179	667	Not significant	Intron (ENST00000576479.4/10418, intron 3 of 15)	11	13962723	14268133	305411	1	10418	ENST00000576479.4	101239	ENSG00000262655	SPON1	spondin 1
chr11	14089764	14090195	432	+	peak_39180	5.42199	-0.83062	2.7254	-0.30477	0.760541	NA	peak_39180	432	Not significant	Intron (ENST00000576479.4/10418, intron 5 of 15)	11	13962723	14268133	305411	1	10418	ENST00000576479.4	127041	ENSG00000262655	SPON1	spondin 1
chr11	14185828	14186090	263	+	peak_39181	4.24312	1.34134	3.07581	0.436091	0.66277	NA	peak_39181	263	Not significant	Intron (ENST00000576479.4/10418, intron 6 of 15)	11	14262447	14265999	3553	1	10418	ENST00000591785.1	-76357	ENSG00000262655	SPON1	spondin 1
chr11	14245179	14245746	568	+	peak_39183	6.58523	-2.50122	2.74037	-0.91273	0.361385	NA	peak_39183	568	Not significant	Intron (ENST00000576479.4/10418, intron 7 of 15)	11	14262447	14265999	3553	1	10418	ENST00000591785.1	-16701	ENSG00000262655	SPON1	spondin 1
chr11	14262472	14262830	359	+	peak_39186	3.90723	3.54965	3.02682	1.17274	0.240902	NA	peak_39186	359	Not significant	Promoter (<=1kb)	11	14262447	14265999	3553	1	10418	ENST00000591785.1	25	ENSG00000262655	SPON1	spondin 1
chr11	14264274	14265011	738	+	peak_39187	5.05893	-0.337473	2.38929	-0.141244	0.887677	NA	peak_39187	738	Not significant	Promoter (1-2kb)	11	14262447	14265999	3553	1	10418	ENST00000591785.1	1827	ENSG00000262655	SPON1	spondin 1
chr11	14266484	14267345	862	+	peak_39188	1.36244	-0.92107	3.02287	-0.3047	0.760594	NA	peak_39188	862	Not significant	3' UTR	11	14262447	14265999	3553	1	10418	ENST00000591785.1	4037	ENSG00000262655	SPON1	spondin 1
chr11	14276805	14278004	1200	+	peak_39189	9.27042	0.329249	1.6106	0.204426	0.838021	NA	peak_39189	1200	Not significant	3' UTR	11	14262447	14265999	3553	1	10418	ENST00000591785.1	14358	ENSG00000262655	SPON1	spondin 1
chr11	14304798	14305389	592	+	peak_39190	4.79295	-2.17294	2.22651	-0.975943	0.329093	NA	peak_39190	592	Not significant	Intron (ENST00000256196.9/22800, intron 1 of 5)	11	14277964	14295859	17896	2	22800	ENST00000414023.6	-8939	ENSG00000133818	RRAS2	RAS related 2
chr11	14329004	14329068	65	+	peak_39191	1.69796	0.145794	3.01416	0.0483696	0.961422	NA	peak_39191	65	Not significant	Intron (ENST00000256196.9/22800, intron 1 of 5)	11	14281690	14337166	55477	2	22800	ENST00000531421.5	8098	ENSG00000133818	RRAS2	RAS related 2
chr11	14343204	14343572	369	+	peak_39193	2.86493	0.754061	3.07587	0.245154	0.806337	NA	peak_39193	369	Not significant	Promoter (1-2kb)	11	14279397	14342094	62698	2	22800	ENST00000531807.5	-1110	ENSG00000133818	RRAS2	RAS related 2
chr11	14360326	14360649	324	+	peak_39196	2.30658	2.0319	3.05833	0.664381	0.506447	NA	peak_39196	324	Not significant	Promoter (1-2kb)	11	14277922	14359183	81262	2	22800	ENST00000256196.9	-1143	ENSG00000133818	RRAS2	RAS related 2
chr11	14364332	14364769	438	+	peak_39197	1.74616	0.796068	3.0435	0.261564	0.793658	NA	peak_39197	438	Not significant	Promoter (<=1kb)	11	14277926	14364506	86581	2	22800	ENST00000537760.5	0	ENSG00000133818	RRAS2	RAS related 2
chr11	14368719	14369789	1071	+	peak_39198	7.08771	0.00513356	2.08903	0.00245739	0.998039	NA	peak_39198	1071	Not significant	Distal Intergenic	11	14278682	14364506	85825	2	22800	ENST00000529237.5	-4213	ENSG00000133818	RRAS2	RAS related 2
chr11	14388899	14389471	573	+	peak_39200	2.52806	-0.675065	3.01632	-0.223804	0.82291	NA	peak_39200	573	Not significant	Distal Intergenic	11	14278682	14364506	85825	2	22800	ENST00000529237.5	-24393	ENSG00000133818	RRAS2	RAS related 2
chr11	14394400	14394985	586	+	peak_39201	1.41685	2.76056	3.06307	0.901241	0.36746	NA	peak_39201	586	Not significant	Distal Intergenic	11	14278682	14364506	85825	2	22800	ENST00000529237.5	-29894	ENSG00000133818	RRAS2	RAS related 2
chr11	14401056	14401503	448	+	peak_39202	2.20178	-0.854126	3.03123	-0.281775	0.778116	NA	peak_39202	448	Not significant	Distal Intergenic	11	14278682	14364506	85825	2	22800	ENST00000529237.5	-36550	ENSG00000133818	RRAS2	RAS related 2
chr11	14415948	14416672	725	+	peak_39204	5.46059	-0.615229	2.16178	-0.284594	0.775956	NA	peak_39204	725	Not significant	Distal Intergenic	11	14451835	14461222	9388	2	1315	ENST00000525214.1	44550	ENSG00000129083	COPB1	COPI coat complex subunit beta 1
chr11	14421108	14421183	76	+	peak_39205	2.62177	0.542365	3.07091	0.176614	0.859812	NA	peak_39205	76	Not significant	Distal Intergenic	11	14451835	14461222	9388	2	1315	ENST00000525214.1	40039	ENSG00000129083	COPB1	COPI coat complex subunit beta 1
chr11	14448037	14448410	374	+	peak_39206	2.42333	-0.886954	2.9878	-0.296859	0.766574	NA	peak_39206	374	Not significant	Intron (ENST00000532088.1/ENST00000532088.1, intron 1 of 1)	11	14451835	14461222	9388	2	1315	ENST00000525214.1	12812	ENSG00000129083	COPB1	COPI coat complex subunit beta 1
chr11	14458391	14458798	408	+	peak_39208	1.55582	1.69687	3.0426	0.557704	0.577047	NA	peak_39208	408	Not significant	Promoter (2-3kb)	11	14451835	14461222	9388	2	1315	ENST00000525214.1	2424	ENSG00000129083	COPB1	COPI coat complex subunit beta 1
chr11	14470654	14471476	823	+	peak_39209	6.24583	-4.92898	2.28768	-2.15457	0.0311953	NA	peak_39209	823	Not significant	Intron (ENST00000249923.7/1315, intron 14 of 21)	11	14474010	14475875	1866	2	1315	ENST00000526191.1	4399	ENSG00000129083	COPB1	COPI coat complex subunit beta 1
chr11	14490770	14491648	879	+	peak_39211	3.98703	-1.05483	2.6835	-0.393081	0.69426	NA	peak_39211	879	Not significant	Intron (ENST00000249923.7/1315, intron 4 of 21)	11	14494260	14499666	5407	2	1315	ENST00000533096.5	8018	ENSG00000129083	COPB1	COPI coat complex subunit beta 1
chr11	14493872	14493991	120	+	peak_39212	2.28226	0.754281	3.07622	0.245197	0.806304	NA	peak_39212	120	Not significant	Intron (ENST00000249923.7/1315, intron 3 of 21)	11	14494260	14499666	5407	2	1315	ENST00000533096.5	5675	ENSG00000129083	COPB1	COPI coat complex subunit beta 1
chr11	14495228	14495659	432	+	peak_39213	4.4836	-0.856041	2.80911	-0.304738	0.760566	NA	peak_39213	432	Not significant	Intron (ENST00000249923.7/1315, intron 2 of 21)	11	14494260	14499666	5407	2	1315	ENST00000533096.5	4007	ENSG00000129083	COPB1	COPI coat complex subunit beta 1
chr11	14503118	14503208	91	+	peak_39215	5.15084	-0.334132	2.64462	-0.126344	0.899459	NA	peak_39215	91	Not significant	Intron (ENST00000555531.1/5682, intron 9 of 11)	11	14493737	14500027	6291	2	1315	ENST00000534771.1	-3091	ENSG00000129083	COPB1	COPI coat complex subunit beta 1
chr11	14504490	14505178	689	+	peak_39216	4.45375	-0.632442	2.64356	-0.239239	0.810921	NA	peak_39216	689	Not significant	3' UTR	11	14493737	14500027	6291	2	1315	ENST00000534771.1	-4463	ENSG00000129083	COPB1	COPI coat complex subunit beta 1
chr11	14509798	14510482	685	+	peak_39217	3.3854	-0.49795	2.60148	-0.19141	0.848204	NA	peak_39217	685	Not significant	Promoter (<=1kb)	11	14504874	14511031	6158	2	5682	ENST00000524606.1	549	ENSG00000129084	PSMA1	proteasome 20S subunit alpha 1
chr11	14515743	14516666	924	+	peak_39218	9.35978	-0.79103	1.43545	-0.551068	0.581587	NA	peak_39218	924	Not significant	Promoter (1-2kb)	11	14513664	14517673	4010	2	5682	ENST00000529524.1	1007	ENSG00000129084	PSMA1	proteasome 20S subunit alpha 1
chr11	14529267	14529866	600	+	peak_39222	1.71555	2.77554	3.05713	0.907892	0.363935	NA	peak_39222	600	Not significant	Intron (ENST00000418988.2/5682, intron 2 of 10)	11	14517912	14520445	2534	2	5682	ENST00000533068.5	-8822	ENSG00000129084	PSMA1	proteasome 20S subunit alpha 1
chr11	14548847	14549349	503	+	peak_39226	7.70211	1.48175	1.98722	0.745639	0.455886	NA	peak_39226	503	Not significant	Intron (ENST00000418988.2/5682, intron 2 of 10)	11	14517912	14520445	2534	2	5682	ENST00000533068.5	-28402	ENSG00000129084	PSMA1	proteasome 20S subunit alpha 1
chr11	14583914	14584597	684	+	peak_39230	9.29869	-2.06088	1.45666	-1.4148	0.157127	NA	peak_39230	684	Not significant	Intron (ENST00000418988.2/5682, intron 2 of 10)	11	14505064	14643617	138554	2	5682	ENST00000418988.2	59020	ENSG00000129084	PSMA1	proteasome 20S subunit alpha 1
chr11	14588481	14588769	289	+	peak_39231	4.61517	-1.55821	3.04163	-0.512293	0.608446	NA	peak_39231	289	Not significant	Intron (ENST00000418988.2/5682, intron 2 of 10)	11	14505064	14643617	138554	2	5682	ENST00000418988.2	54848	ENSG00000129084	PSMA1	proteasome 20S subunit alpha 1
chr11	14607674	14608405	732	+	peak_39234	4.83855	-0.346101	1.94549	-0.177899	0.858802	NA	peak_39234	732	Not significant	Intron (ENST00000418988.2/5682, intron 2 of 10)	11	14505064	14643617	138554	2	5682	ENST00000418988.2	35212	ENSG00000129084	PSMA1	proteasome 20S subunit alpha 1
chr11	14609182	14609829	648	+	peak_39235	1.91436	0.0248662	2.65834	0.00935401	0.992537	NA	peak_39235	648	Not significant	Intron (ENST00000418988.2/5682, intron 2 of 10)	11	14505064	14643617	138554	2	5682	ENST00000418988.2	33788	ENSG00000129084	PSMA1	proteasome 20S subunit alpha 1
chr11	14610413	14611151	739	+	peak_39236	4.75094	0.457981	2.58225	0.177357	0.859228	NA	peak_39236	739	Not significant	5' UTR	11	14505064	14643617	138554	2	5682	ENST00000418988.2	32466	ENSG00000129084	PSMA1	proteasome 20S subunit alpha 1
chr11	14614898	14616013	1116	+	peak_39238	6.89444	-0.290795	1.52393	-0.19082	0.848667	NA	peak_39238	1116	Not significant	Intron (ENST00000418988.2/5682, intron 1 of 10)	11	14505064	14643617	138554	2	5682	ENST00000418988.2	27604	ENSG00000129084	PSMA1	proteasome 20S subunit alpha 1
chr11	14617480	14617850	371	+	peak_39239	6.64509	0.550986	1.67615	0.328721	0.742367	NA	peak_39239	371	Not significant	Intron (ENST00000418988.2/5682, intron 1 of 10)	11	14505064	14643617	138554	2	5682	ENST00000418988.2	25767	ENSG00000129084	PSMA1	proteasome 20S subunit alpha 1
chr11	14624386	14624844	459	+	peak_39242	5.58049	4.42968	2.31104	1.91675	0.0552703	NA	peak_39242	459	Not significant	Intron (ENST00000418988.2/5682, intron 1 of 10)	11	14505064	14643617	138554	2	5682	ENST00000418988.2	18773	ENSG00000129084	PSMA1	proteasome 20S subunit alpha 1
chr11	14639923	14640672	750	+	peak_39245	4.49729	3.3339	2.38425	1.3983	0.162022	NA	peak_39245	750	Not significant	Promoter (2-3kb)	11	14505064	14643617	138554	2	5682	ENST00000418988.2	2945	ENSG00000129084	PSMA1	proteasome 20S subunit alpha 1
chr11	14655103	14655700	598	+	peak_39248	2.88007	0.476602	3.01283	0.158191	0.874306	NA	peak_39248	598	Not significant	Intron (ENST00000282096.9/5140, intron 1 of 15)	11	14644260	14776663	132404	1	5140	ENST00000534317.1	10843	ENSG00000152270	PDE3B	phosphodiesterase 3B
chr11	14658734	14659911	1178	+	peak_39249	5.61694	2.26024	2.58222	0.875308	0.381406	NA	peak_39249	1178	Not significant	Intron (ENST00000282096.9/5140, intron 1 of 15)	11	14644260	14776663	132404	1	5140	ENST00000534317.1	14474	ENSG00000152270	PDE3B	phosphodiesterase 3B
chr11	14674964	14675227	264	+	peak_39250	3.36679	1.14528	3.01261	0.38016	0.703827	NA	peak_39250	264	Not significant	Intron (ENST00000282096.9/5140, intron 1 of 15)	11	14698839	14700926	2088	1	107984315	ENST00000532740.1	-23612	NA	LOC107984315	uncharacterized LOC107984315
chr11	14678430	14679121	692	+	peak_39251	2.56745	0.0846639	3.03918	0.0278575	0.977776	NA	peak_39251	692	Not significant	Intron (ENST00000282096.9/5140, intron 1 of 15)	11	14698839	14700926	2088	1	107984315	ENST00000532740.1	-19718	NA	LOC107984315	uncharacterized LOC107984315
chr11	14690572	14691098	527	+	peak_39252	2.18938	-0.968386	3.05816	-0.316656	0.751504	NA	peak_39252	527	Not significant	Intron (ENST00000282096.9/5140, intron 1 of 15)	11	14698839	14700926	2088	1	107984315	ENST00000532740.1	-7741	NA	LOC107984315	uncharacterized LOC107984315
chr11	14695907	14696596	690	+	peak_39253	2.82205	-0.441564	3.01296	-0.146555	0.883483	NA	peak_39253	690	Not significant	Promoter (2-3kb)	11	14698839	14700926	2088	1	107984315	ENST00000532740.1	-2243	NA	LOC107984315	uncharacterized LOC107984315
chr11	14699268	14699972	705	+	peak_39254	6.63199	-0.992284	2.07413	-0.47841	0.632358	NA	peak_39254	705	Not significant	Promoter (<=1kb)	11	14698839	14700926	2088	1	107984315	ENST00000532740.1	429	NA	LOC107984315	uncharacterized LOC107984315
chr11	14702396	14702752	357	+	peak_39255	7.78501	2.06665	2.01201	1.02716	0.304346	NA	peak_39255	357	Not significant	Intron (ENST00000282096.9/5140, intron 1 of 15)	11	14698839	14700926	2088	1	107984315	ENST00000532740.1	3557	NA	LOC107984315	uncharacterized LOC107984315
chr11	14708491	14708922	432	+	peak_39256	5.60306	0.0896114	3.0384	0.029493	0.976471	NA	peak_39256	432	Not significant	Intron (ENST00000282096.9/5140, intron 1 of 15)	11	14698839	14700926	2088	1	107984315	ENST00000532740.1	9652	NA	LOC107984315	uncharacterized LOC107984315
chr11	14710346	14710894	549	+	peak_39257	4.46536	0.982384	2.64997	0.370714	0.71085	NA	peak_39257	549	Not significant	Intron (ENST00000282096.9/5140, intron 1 of 15)	11	14698839	14700926	2088	1	107984315	ENST00000532740.1	11507	NA	LOC107984315	uncharacterized LOC107984315
chr11	14713571	14714230	660	+	peak_39258	7.73585	-2.21499	1.57542	-1.40597	0.159734	NA	peak_39258	660	Not significant	Intron (ENST00000282096.9/5140, intron 1 of 15)	11	14698839	14700926	2088	1	107984315	ENST00000532740.1	14732	NA	LOC107984315	uncharacterized LOC107984315
chr11	14735965	14736386	422	+	peak_39259	5.42659	-1.21213	2.30192	-0.526573	0.59849	NA	peak_39259	422	Not significant	Intron (ENST00000282096.9/5140, intron 1 of 15)	11	14698839	14700926	2088	1	107984315	ENST00000532740.1	37126	NA	LOC107984315	uncharacterized LOC107984315
chr11	14743436	14744523	1088	+	peak_39260	6.05939	1.92611	2.07984	0.926088	0.3544	NA	peak_39260	1088	Not significant	Intron (ENST00000282096.9/5140, intron 1 of 15)	11	14788939	14819206	30268	1	5140	ENST00000525439.1	-44416	ENSG00000152270	PDE3B	phosphodiesterase 3B
chr11	14783719	14784254	536	+	peak_39261	7.80761	0.550811	2.18777	0.251768	0.80122	NA	peak_39261	536	Not significant	Intron (ENST00000282096.9/5140, intron 2 of 15)	11	14788939	14819206	30268	1	5140	ENST00000525439.1	-4685	ENSG00000152270	PDE3B	phosphodiesterase 3B
chr11	14804240	14804772	533	+	peak_39262	1.45296	1.98154	3.06188	0.647165	0.517525	NA	peak_39262	533	Not significant	Intron (ENST00000282096.9/5140, intron 5 of 15)	11	14788939	14819206	30268	1	5140	ENST00000525439.1	15301	ENSG00000152270	PDE3B	phosphodiesterase 3B
chr11	14806191	14806587	397	+	peak_39263	4.05572	1.59803	2.8167	0.56734	0.570483	NA	peak_39263	397	Not significant	Intron (ENST00000282096.9/5140, intron 5 of 15)	11	14788939	14819206	30268	1	5140	ENST00000525439.1	17252	ENSG00000152270	PDE3B	phosphodiesterase 3B
chr11	14813068	14813725	658	+	peak_39264	3.66689	-0.612132	2.50437	-0.244426	0.806901	NA	peak_39264	658	Not significant	Intron (ENST00000282096.9/5140, intron 5 of 15)	11	14788939	14819206	30268	1	5140	ENST00000525439.1	24129	ENSG00000152270	PDE3B	phosphodiesterase 3B
chr11	14818219	14818555	337	+	peak_39265	2.72971	-0.879952	3.02989	-0.290424	0.771492	NA	peak_39265	337	Not significant	Exon (ENST00000282096.9/5140, exon 6 of 16)	11	14788939	14819206	30268	1	5140	ENST00000525439.1	29280	ENSG00000152270	PDE3B	phosphodiesterase 3B
chr11	14843574	14844089	516	+	peak_39268	5.44145	0.15009	3.02222	0.0496621	0.960392	NA	peak_39268	516	Not significant	Exon (ENST00000282096.9/5140, exon 12 of 16)	11	14878012	14885841	7830	2	120227	ENST00000525015.1	41752	ENSG00000186104	CYP2R1	cytochrome P450 family 2 subfamily R member 1
chr11	14858458	14858584	127	+	peak_39269	7.08354	-1.73114	2.12667	-0.814012	0.415638	NA	peak_39269	127	Not significant	Intron (ENST00000282096.9/5140, intron 12 of 15)	11	14878012	14885841	7830	2	120227	ENST00000525015.1	27257	ENSG00000186104	CYP2R1	cytochrome P450 family 2 subfamily R member 1
chr11	14862599	14863141	543	+	peak_39270	1.15453	0.830261	3.06343	0.271023	0.786374	NA	peak_39270	543	Not significant	Intron (ENST00000282096.9/5140, intron 14 of 15)	11	14878012	14885841	7830	2	120227	ENST00000525015.1	22700	ENSG00000186104	CYP2R1	cytochrome P450 family 2 subfamily R member 1
chr11	14881832	14882396	565	+	peak_39271	2.65729	-0.247045	2.99643	-0.0824467	0.934291	NA	peak_39271	565	Not significant	Intron (ENST00000334636.10/120227, intron 2 of 4)	11	14878012	14885841	7830	2	120227	ENST00000525015.1	3445	ENSG00000186104	CYP2R1	cytochrome P450 family 2 subfamily R member 1
chr11	14902370	14902775	406	+	peak_39276	5.00625	1.82062	2.76055	0.659514	0.509566	NA	peak_39276	406	Not significant	Promoter (2-3kb)	11	14904997	15078636	173640	1	797	ENST00000523376.5	-2222	ENSG00000175868	CALCB	calcitonin related polypeptide beta
chr11	14923119	14923733	615	+	peak_39278	2.71008	-1.28791	3.02036	-0.42641	0.669809	NA	peak_39278	615	Not significant	Intron (ENST00000523376.5/797, intron 4 of 9)	11	14904997	15078636	173640	1	797	ENST00000523376.5	18122	ENSG00000175868	CALCB	calcitonin related polypeptide beta
chr11	14927491	14928202	712	+	peak_39279	5.30188	0.441371	2.19364	0.201205	0.840538	NA	peak_39279	712	Not significant	Intron (ENST00000523376.5/797, intron 5 of 9)	11	14904997	15078636	173640	1	797	ENST00000523376.5	22494	ENSG00000175868	CALCB	calcitonin related polypeptide beta
chr11	15051679	15052272	594	+	peak_39281	6.43734	0.715097	2.05666	0.347699	0.728066	NA	peak_39281	594	Not significant	Intron (ENST00000523376.5/797, intron 6 of 9)	11	15073562	15082342	8781	1	797	ENST00000533448.1	-21290	ENSG00000175868	CALCB	calcitonin related polypeptide beta
chr11	15074354	15074925	572	+	peak_39282	4.4064	0.163182	2.37383	0.0687422	0.945195	NA	peak_39282	572	Not significant	Promoter (<=1kb)	11	15073593	15078637	5045	1	797	ENST00000324229.11	761	ENSG00000175868	CALCB	calcitonin related polypeptide beta
chr11	15077552	15077817	266	+	peak_39283	2.30909	-0.580882	3.07607	-0.188839	0.850219	NA	peak_39283	266	Not significant	Intron (ENST00000523376.5/797, intron 9 of 9)	11	15073593	15078637	5045	1	797	ENST00000324229.11	3959	ENSG00000175868	CALCB	calcitonin related polypeptide beta
chr11	15095637	15095964	328	+	peak_39285	5.96904	0.116582	2.91793	0.0399535	0.96813	NA	peak_39285	328	Not significant	Distal Intergenic	11	15112424	15247208	134785	1	387755	ENST00000379554.7	-16460	ENSG00000188487	INSC	INSC spindle orientation adaptor protein
chr11	15096560	15096818	259	+	peak_39286	4.93848	0.0401125	2.42708	0.016527	0.986814	NA	peak_39286	259	Not significant	Distal Intergenic	11	15112424	15247208	134785	1	387755	ENST00000379554.7	-15606	ENSG00000188487	INSC	INSC spindle orientation adaptor protein
chr11	15114242	15114771	530	+	peak_39287	4.69319	0.184744	2.73285	0.0676012	0.946103	NA	peak_39287	530	Not significant	Promoter (<=1kb)	11	15114923	15247208	132286	1	387755	ENST00000379556.8	-152	ENSG00000188487	INSC	INSC spindle orientation adaptor protein
chr11	15143405	15143919	515	+	peak_39288	2.40806	1.70864	3.05047	0.560124	0.575395	NA	peak_39288	515	Not significant	Intron (ENST00000379554.7/387755, intron 1 of 12)	11	15149102	15246526	97425	1	387755	ENST00000528567.5	-5183	ENSG00000188487	INSC	INSC spindle orientation adaptor protein
chr11	15145750	15145935	186	+	peak_39289	5.03664	2.37538	3.05065	0.778649	0.436186	NA	peak_39289	186	Not significant	Intron (ENST00000379554.7/387755, intron 1 of 12)	11	15149102	15246526	97425	1	387755	ENST00000528567.5	-3167	ENSG00000188487	INSC	INSC spindle orientation adaptor protein
chr11	15171754	15172494	741	+	peak_39290	3.48357	4.47368	2.89302	1.54637	0.122015	NA	peak_39290	741	Not significant	Intron (ENST00000379554.7/387755, intron 2 of 12)	11	15188188	15246076	57889	1	387755	ENST00000447214.6	-15694	ENSG00000188487	INSC	INSC spindle orientation adaptor protein
chr11	15200788	15201163	376	+	peak_39291	3.10729	1.11677	3.01312	0.370636	0.710909	NA	peak_39291	376	Not significant	Exon (ENST00000379554.7/387755, exon 7 of 13)	11	15188188	15246076	57889	1	387755	ENST00000447214.6	12600	ENSG00000188487	INSC	INSC spindle orientation adaptor protein
chr11	15202322	15203072	751	+	peak_39292	4.66584	0.110146	2.87523	0.0383087	0.969442	NA	peak_39292	751	Not significant	Intron (ENST00000379554.7/387755, intron 7 of 12)	11	15188188	15246076	57889	1	387755	ENST00000447214.6	14134	ENSG00000188487	INSC	INSC spindle orientation adaptor protein
chr11	15278188	15279572	1385	+	peak_39293	2.58445	1.10685	3.01804	0.366745	0.713809	NA	peak_39293	1385	Not significant	Distal Intergenic	11	15235145	15246318	11174	1	387755	ENST00000526102.1	43043	ENSG00000188487	INSC	INSC spindle orientation adaptor protein
chr11	15307703	15308209	507	+	peak_39294	4.08875	0.681387	3.03737	0.224334	0.822497	NA	peak_39294	507	Not significant	Distal Intergenic	11	15235145	15246318	11174	1	387755	ENST00000526102.1	72558	ENSG00000188487	INSC	INSC spindle orientation adaptor protein
chr11	15327888	15328242	355	+	peak_39295	3.92856	-1.75335	2.95668	-0.593013	0.553172	NA	peak_39295	355	Not significant	Distal Intergenic	11	15235145	15246318	11174	1	387755	ENST00000526102.1	92743	ENSG00000188487	INSC	INSC spindle orientation adaptor protein
chr11	15333082	15333739	658	+	peak_39296	4.84527	-0.19499	2.79743	-0.0697033	0.94443	NA	peak_39296	658	Not significant	Distal Intergenic	11	15235145	15246318	11174	1	387755	ENST00000526102.1	97937	ENSG00000188487	INSC	INSC spindle orientation adaptor protein
chr11	15339135	15339625	491	+	peak_39297	2.47516	0.464281	3.00729	0.154385	0.877306	NA	peak_39297	491	Not significant	Distal Intergenic	11	15235145	15246318	11174	1	387755	ENST00000526102.1	103990	ENSG00000188487	INSC	INSC spindle orientation adaptor protein
chr11	15378984	15379691	708	+	peak_39298	6.46958	2.20851	2.89306	0.763382	0.445236	NA	peak_39298	708	Not significant	Distal Intergenic	11	15235145	15246318	11174	1	387755	ENST00000526102.1	143839	ENSG00000188487	INSC	INSC spindle orientation adaptor protein
chr11	15410151	15410663	513	+	peak_39299	7.32618	-2.46701	1.92961	-1.2785	0.201073	NA	peak_39299	513	Not significant	Distal Intergenic	11	15552855	15591098	38244	1	105376569	ENST00000527770.1	-142192	ENSG00000254946	LINC02751	long intergenic non-protein coding RNA 2751
chr11	15427022	15427797	776	+	peak_39300	4.2466	0.835823	3.06101	0.273055	0.784811	NA	peak_39300	776	Not significant	Distal Intergenic	11	15552855	15591098	38244	1	105376569	ENST00000527770.1	-125058	ENSG00000254946	LINC02751	long intergenic non-protein coding RNA 2751
chr11	15433349	15434090	742	+	peak_39301	1.15757	0.070554	3.04581	0.0231643	0.981519	NA	peak_39301	742	Not significant	Distal Intergenic	11	15552855	15591098	38244	1	105376569	ENST00000527770.1	-118765	ENSG00000254946	LINC02751	long intergenic non-protein coding RNA 2751
chr11	15506897	15507713	817	+	peak_39303	2.9578	-1.4063	3.01212	-0.466882	0.640585	NA	peak_39303	817	Not significant	Distal Intergenic	11	15552855	15591098	38244	1	105376569	ENST00000527770.1	-45142	ENSG00000254946	LINC02751	long intergenic non-protein coding RNA 2751
chr11	15602255	15602752	498	+	peak_39307	3.52597	-0.635319	2.96905	-0.213981	0.830562	NA	peak_39307	498	Not significant	Promoter (2-3kb)	11	15605484	15705376	99893	1	105376569	ENST00000532242.2	-2732	ENSG00000254946	LINC02751	long intergenic non-protein coding RNA 2751
chr11	15652862	15653352	491	+	peak_39312	5.50085	4.42104	2.31915	1.90632	0.0566082	NA	peak_39312	491	Not significant	Intron (ENST00000532242.2/105376569, intron 2 of 3)	11	15571813	15622447	50635	2	105376568	ENST00000657022.2	-30415	NA	LOC105376568	uncharacterized LOC105376568
chr11	15661542	15662199	658	+	peak_39314	2.7074	0.712297	3.01376	0.236349	0.813162	NA	peak_39314	658	Not significant	Intron (ENST00000532242.2/105376569, intron 2 of 3)	11	15571813	15622447	50635	2	105376568	ENST00000657022.2	-39095	NA	LOC105376568	uncharacterized LOC105376568
chr11	15673467	15674736	1270	+	peak_39315	9.10959	1.30483	1.74946	0.745846	0.45576	NA	peak_39315	1270	Not significant	Intron (ENST00000532242.2/105376569, intron 2 of 3)	11	15571813	15622447	50635	2	105376568	ENST00000657022.2	-51020	NA	LOC105376568	uncharacterized LOC105376568
chr11	15754227	15755016	790	+	peak_39318	5.00701	0.171071	2.42183	0.0706373	0.943686	NA	peak_39318	790	Not significant	Intron (ENST00000663676.1/105376567, intron 1 of 7)	11	15701265	15758895	57631	2	105376567	ENST00000663676.1	3879	NA	LOC105376567	uncharacterized LOC105376567
chr11	15757407	15757920	514	+	peak_39319	7.31262	-3.17123	1.76797	-1.79371	0.072859	NA	peak_39319	514	Not significant	Promoter (<=1kb)	11	15701265	15758895	57631	2	105376567	ENST00000663676.1	975	NA	LOC105376567	uncharacterized LOC105376567
chr11	15763846	15764472	627	+	peak_39320	3.29196	0.812181	2.97683	0.272834	0.784981	NA	peak_39320	627	Not significant	Distal Intergenic	11	15701963	15758898	56936	2	105376567	ENST00000524613.1	-4948	NA	LOC105376567	uncharacterized LOC105376567
chr11	15774821	15775192	372	+	peak_39322	5.39352	3.52661	2.35131	1.49985	0.133653	NA	peak_39322	372	Not significant	Distal Intergenic	11	15701963	15758898	56936	2	105376567	ENST00000524613.1	-15923	NA	LOC105376567	uncharacterized LOC105376567
chr11	15786127	15787062	936	+	peak_39324	7.41848	-0.865548	1.83441	-0.47184	0.637041	NA	peak_39324	936	Not significant	Distal Intergenic	11	15701963	15758898	56936	2	105376567	ENST00000524613.1	-27229	NA	LOC105376567	uncharacterized LOC105376567
chr11	15807784	15809600	1817	+	peak_39327	8.96707	-0.667054	1.52757	-0.436677	0.662345	NA	peak_39327	1817	Not significant	Distal Intergenic	11	15701963	15758898	56936	2	105376567	ENST00000524613.1	-48886	NA	LOC105376567	uncharacterized LOC105376567
chr11	15830271	15830903	633	+	peak_39331	3.28975	0.234068	2.34361	0.0998752	0.920443	NA	peak_39331	633	Not significant	Distal Intergenic	11	15701963	15758898	56936	2	105376567	ENST00000524613.1	-71373	NA	LOC105376567	uncharacterized LOC105376567
chr11	15845134	15846041	908	+	peak_39332	6.40974	-0.322704	2.08345	-0.154889	0.876909	NA	peak_39332	908	Not significant	Distal Intergenic	11	15910528	15924012	13485	1	105376570	ENST00000663478.1	-64487	ENSG00000254661	LINC02682	long intergenic non-protein coding RNA 2682
chr11	15848973	15850205	1233	+	peak_39333	9.07051	-1.96614	1.97345	-0.996295	0.319107	NA	peak_39333	1233	Not significant	Distal Intergenic	11	15910528	15924012	13485	1	105376570	ENST00000663478.1	-60323	ENSG00000254661	LINC02682	long intergenic non-protein coding RNA 2682
chr11	15869437	15870038	602	+	peak_39334	1.88815	1.1672	3.01647	0.386942	0.698799	NA	peak_39334	602	Not significant	Exon (ENST00000659436.1/ENST00000659436.1, exon 2 of 3)	11	15910528	15924012	13485	1	105376570	ENST00000663478.1	-40490	ENSG00000254661	LINC02682	long intergenic non-protein coding RNA 2682
chr11	15877642	15878829	1188	+	peak_39335	3.01305	-2.90943	2.74985	-1.05803	0.29004	NA	peak_39335	1188	Not significant	Intron (ENST00000659436.1/ENST00000659436.1, intron 2 of 2)	11	15910528	15924012	13485	1	105376570	ENST00000663478.1	-31699	ENSG00000254661	LINC02682	long intergenic non-protein coding RNA 2682
chr11	15884814	15885143	330	+	peak_39336	5.47108	-1.20969	2.90106	-0.416984	0.67669	NA	peak_39336	330	Not significant	Distal Intergenic	11	15910528	15924012	13485	1	105376570	ENST00000663478.1	-25385	ENSG00000254661	LINC02682	long intergenic non-protein coding RNA 2682
chr11	15892518	15893190	673	+	peak_39337	3.04394	0.552737	2.3069	0.239602	0.810639	NA	peak_39337	673	Not significant	Intron (ENST00000685753.1/ENST00000685753.1, intron 1 of 2)	11	15910528	15924012	13485	1	105376570	ENST00000663478.1	-17338	ENSG00000254661	LINC02682	long intergenic non-protein coding RNA 2682
chr11	15893769	15894580	812	+	peak_39338	4.2164	0.232702	2.526	0.0921229	0.9266	NA	peak_39338	812	Not significant	Intron (ENST00000685753.1/ENST00000685753.1, intron 1 of 2)	11	15910528	15924012	13485	1	105376570	ENST00000663478.1	-15948	ENSG00000254661	LINC02682	long intergenic non-protein coding RNA 2682
chr11	15901892	15903599	1708	+	peak_39339	7.92442	0.731901	1.66381	0.439895	0.660013	NA	peak_39339	1708	Not significant	Distal Intergenic	11	15910528	15924012	13485	1	105376570	ENST00000663478.1	-6929	ENSG00000254661	LINC02682	long intergenic non-protein coding RNA 2682
chr11	15904614	15904954	341	+	peak_39340	3.24989	3.54111	3.02481	1.17069	0.241725	NA	peak_39340	341	Not significant	Distal Intergenic	11	15910528	15924012	13485	1	105376570	ENST00000663478.1	-5574	ENSG00000254661	LINC02682	long intergenic non-protein coding RNA 2682
chr11	15935918	15936339	422	+	peak_39342	5.10339	1.46669	2.56512	0.571781	0.56747	NA	peak_39342	422	Not significant	Distal Intergenic	11	15910963	15923786	12824	1	105376570	ENST00000664884.1	24955	ENSG00000254661	LINC02682	long intergenic non-protein coding RNA 2682
chr11	15942069	15942304	236	+	peak_39343	4.00004	-0.513394	2.9811	-0.172216	0.863268	NA	peak_39343	236	Not significant	Distal Intergenic	11	15969533	15969621	89	2	102464826	ENST00000352083.7	27317	ENSG00000284094	MIR6073	microRNA 6073
chr11	15944756	15945352	597	+	peak_39344	2.99727	-0.0125539	2.98469	-0.0042061	0.996644	NA	peak_39344	597	Not significant	Distal Intergenic	11	15969533	15969621	89	2	102464826	ENST00000352083.7	24269	ENSG00000284094	MIR6073	microRNA 6073
chr11	15948288	15948666	379	+	peak_39345	4.10128	-2.70388	2.92712	-0.923735	0.355624	NA	peak_39345	379	Not significant	Distal Intergenic	11	15969533	15969621	89	2	102464826	ENST00000352083.7	20955	ENSG00000284094	MIR6073	microRNA 6073
chr11	15953127	15953794	668	+	peak_39346	1.6725	1.55786	3.04002	0.512453	0.608334	NA	peak_39346	668	Not significant	Distal Intergenic	11	15969533	15969621	89	2	102464826	ENST00000352083.7	15827	ENSG00000284094	MIR6073	microRNA 6073
chr11	15960407	15960701	295	+	peak_39347	1.96783	0.0780241	3.04101	0.0256573	0.979531	NA	peak_39347	295	Not significant	Distal Intergenic	11	15969533	15969621	89	2	102464826	ENST00000352083.7	8920	ENSG00000284094	MIR6073	microRNA 6073
chr11	15962966	15963611	646	+	peak_39348	5.67824	-1.01225	2.04868	-0.494099	0.621237	NA	peak_39348	646	Not significant	Distal Intergenic	11	15969533	15969621	89	2	102464826	ENST00000352083.7	6010	ENSG00000284094	MIR6073	microRNA 6073
chr11	15969375	15970112	738	+	peak_39350	4.846	1.65617	2.3355	0.709129	0.478244	NA	peak_39350	738	Not significant	Promoter (<=1kb)	11	15969533	15969621	89	2	102464826	ENST00000352083.7	0	ENSG00000284094	MIR6073	microRNA 6073
chr11	15976513	15976909	397	+	peak_39351	5.96899	-0.0346463	2.13935	-0.0161948	0.987079	NA	peak_39351	397	Not significant	Intron (ENST00000316399.10/55553, intron 14 of 14)	11	15969533	15969621	89	2	102464826	ENST00000352083.7	-6892	ENSG00000284094	MIR6073	microRNA 6073
chr11	15982617	15983320	704	+	peak_39352	3.0864	0.5592	2.97874	0.18773	0.851088	NA	peak_39352	704	Not significant	Intron (ENST00000316399.10/55553, intron 14 of 14)	11	15969533	15969621	89	2	102464826	ENST00000352083.7	-12996	ENSG00000284094	MIR6073	microRNA 6073
chr11	15988489	15989152	664	+	peak_39353	3.27251	2.24525	3.00176	0.747978	0.454473	NA	peak_39353	664	Not significant	Exon (ENST00000316399.10/55553, exon 13 of 15)	11	15969533	15969621	89	2	102464826	ENST00000352083.7	-18868	ENSG00000284094	MIR6073	microRNA 6073
chr11	16010072	16010145	74	+	peak_39355	2.218	0.0516184	3.01609	0.0171144	0.986345	NA	peak_39355	74	Not significant	Intron (ENST00000316399.10/55553, intron 12 of 14)	11	15986265	16015327	29063	2	55553	ENST00000527840.1	5182	ENSG00000110693	SOX6	SRY-box transcription factor 6
chr11	16010808	16011597	790	+	peak_39356	2.8608	0.178506	3.07556	0.05804	0.953717	NA	peak_39356	790	Not significant	Intron (ENST00000316399.10/55553, intron 12 of 14)	11	15986265	16015327	29063	2	55553	ENST00000527840.1	3730	ENSG00000110693	SOX6	SRY-box transcription factor 6
chr11	16012314	16012635	322	+	peak_39357	4.26529	-3.11827	2.91357	-1.07026	0.284503	NA	peak_39357	322	Not significant	Promoter (2-3kb)	11	15986265	16015327	29063	2	55553	ENST00000527840.1	2692	ENSG00000110693	SOX6	SRY-box transcription factor 6
chr11	16030019	16030771	753	+	peak_39358	2.5004	0.795105	3.04033	0.26152	0.793692	NA	peak_39358	753	Not significant	Intron (ENST00000531763.1/ENST00000531763.1, intron 1 of 1)	11	15986265	16015327	29063	2	55553	ENST00000527840.1	-14692	ENSG00000110693	SOX6	SRY-box transcription factor 6
chr11	16086604	16086987	384	+	peak_39360	5.12603	-1.10714	2.92538	-0.378459	0.70509	NA	peak_39360	384	Not significant	Intron (ENST00000316399.10/55553, intron 8 of 14)	11	16049782	16111869	62088	2	55553	ENST00000524650.1	24882	ENSG00000110693	SOX6	SRY-box transcription factor 6
chr11	16135660	16136161	502	+	peak_39361	3.44726	1.06435	2.97629	0.35761	0.720635	NA	peak_39361	502	Not significant	Intron (ENST00000316399.10/55553, intron 5 of 14)	11	16049782	16111869	62088	2	55553	ENST00000524650.1	-23791	ENSG00000110693	SOX6	SRY-box transcription factor 6
chr11	16214042	16214265	224	+	peak_39362	2.98632	0.197067	3.07504	0.0640862	0.948902	NA	peak_39362	224	Not significant	Intron (ENST00000316399.10/55553, intron 3 of 14)	11	16186781	16252536	65756	2	55553	ENST00000531297.1	38271	ENSG00000110693	SOX6	SRY-box transcription factor 6
chr11	16273379	16273616	238	+	peak_39363	4.65801	0.766481	3.07529	0.249239	0.803176	NA	peak_39363	238	Not significant	Intron (ENST00000316399.10/55553, intron 2 of 14)	11	16186781	16252536	65756	2	55553	ENST00000531297.1	-20843	ENSG00000110693	SOX6	SRY-box transcription factor 6
chr11	16328240	16328878	639	+	peak_39364	5.07199	1.52347	2.90015	0.525309	0.599369	NA	peak_39364	639	Not significant	Intron (ENST00000316399.10/55553, intron 1 of 14)	11	15966449	16341269	374821	2	55553	ENST00000316399.10	12391	ENSG00000110693	SOX6	SRY-box transcription factor 6
chr11	16339174	16339709	536	+	peak_39365	5.8413	1.09352	2.61713	0.417832	0.67607	NA	peak_39365	536	Not significant	Promoter (1-2kb)	11	15966449	16341269	374821	2	55553	ENST00000316399.10	1560	ENSG00000110693	SOX6	SRY-box transcription factor 6
chr11	16365300	16366042	743	+	peak_39366	3.15972	-1.42826	2.99259	-0.477265	0.633174	NA	peak_39366	743	Not significant	Intron (ENST00000655819.1/55553, intron 1 of 14)	11	15966449	16356546	390098	2	55553	ENST00000683767.1	-8754	ENSG00000110693	SOX6	SRY-box transcription factor 6
chr11	16367890	16369043	1154	+	peak_39367	1.8476	0.726109	3.07008	0.236511	0.813036	NA	peak_39367	1154	Not significant	Intron (ENST00000655819.1/55553, intron 1 of 14)	11	15966449	16356546	390098	2	55553	ENST00000683767.1	-11344	ENSG00000110693	SOX6	SRY-box transcription factor 6
chr11	16382554	16383276	723	+	peak_39368	3.90244	-0.988709	3.00765	-0.328731	0.742359	NA	peak_39368	723	Not significant	Promoter (<=1kb)	11	16318472	16382398	63927	2	55553	ENST00000526673.1	-156	ENSG00000110693	SOX6	SRY-box transcription factor 6
chr11	16584406	16584865	460	+	peak_39369	2.23861	2.21864	3.05558	0.726093	0.467782	NA	peak_39369	460	Not significant	Intron (ENST00000530378.5/55553, intron 4 of 9)	11	16318026	16605991	287966	2	55553	ENST00000533658.5	21126	ENSG00000110693	SOX6	SRY-box transcription factor 6
chr11	16665288	16665978	691	+	peak_39371	6.86437	-4.17731	2.24591	-1.85996	0.0628911	NA	peak_39371	691	Not significant	Intron (ENST00000527893.5/105376571, intron 2 of 3)	11	16613132	16748421	135290	1	105376571	ENST00000527893.5	52156	NA	LOC105376571	uncharacterized LOC105376571
chr11	16670362	16670743	382	+	peak_39372	3.81873	0.523526	2.93422	0.178421	0.858393	NA	peak_39372	382	Not significant	Intron (ENST00000527893.5/105376571, intron 2 of 3)	11	16613132	16748421	135290	1	105376571	ENST00000527893.5	57230	NA	LOC105376571	uncharacterized LOC105376571
chr11	16705131	16705872	742	+	peak_39373	1.78185	-1.53014	3.04915	-0.501827	0.615789	NA	peak_39373	742	Not significant	Intron (ENST00000527893.5/105376571, intron 2 of 3)	11	16264449	16738643	474195	2	55553	ENST00000530378.5	32771	ENSG00000110693	SOX6	SRY-box transcription factor 6
chr11	16721341	16721526	186	+	peak_39374	1.15454	-0.575544	3.07798	-0.186988	0.85167	NA	peak_39374	186	Not significant	Intron (ENST00000527893.5/105376571, intron 2 of 3)	11	16264449	16738643	474195	2	55553	ENST00000530378.5	17117	ENSG00000110693	SOX6	SRY-box transcription factor 6
chr11	16742201	16743031	831	+	peak_39376	4.39715	-0.181237	2.38433	-0.0760116	0.93941	NA	peak_39376	831	Not significant	Promoter (1-2kb)	11	16744236	16748196	3961	1	10944	ENST00000525106.1	-1205	ENSG00000110696	C11orf58	chromosome 11 open reading frame 58
chr11	16765075	16765806	732	+	peak_39377	7.22373	2.26041	2.16876	1.04226	0.29729	NA	peak_39377	732	Not significant	Distal Intergenic	11	16749114	16755347	6234	1	10944	ENST00000531658.1	15961	ENSG00000110696	C11orf58	chromosome 11 open reading frame 58
chr11	16777016	16777461	446	+	peak_39379	1.83048	-1.29639	3.04993	-0.425055	0.670797	NA	peak_39379	446	Not significant	3' UTR	11	16786293	16789857	3565	2	144100	ENST00000533901.1	12396	ENSG00000166689	PLEKHA7	pleckstrin homology domain containing A7
chr11	16804006	16804226	221	+	peak_39384	5.4523	1.83575	2.06807	0.887662	0.374722	NA	peak_39384	221	Not significant	Promoter (<=1kb)	11	16801025	16803533	2509	2	144100	ENST00000531079.1	-473	ENSG00000166689	PLEKHA7	pleckstrin homology domain containing A7
chr11	16804794	16805087	294	+	peak_39385	6.9013	-3.10939	2.05564	-1.51261	0.130379	NA	peak_39385	294	Not significant	Promoter (1-2kb)	11	16801025	16803533	2509	2	144100	ENST00000531079.1	-1261	ENSG00000166689	PLEKHA7	pleckstrin homology domain containing A7
chr11	16812383	16813350	968	+	peak_39387	7.9131	0.962447	1.65431	0.58178	0.560715	NA	peak_39387	968	Not significant	Promoter (<=1kb)	11	16794963	16812483	17521	2	144100	ENST00000525581.2	0	ENSG00000166689	PLEKHA7	pleckstrin homology domain containing A7
chr11	16820388	16820882	495	+	peak_39389	4.31761	2.90189	2.45107	1.18393	0.236441	NA	peak_39389	495	Not significant	Promoter (2-3kb)	11	16788815	16817415	28601	2	144100	ENST00000525781.5	-2973	ENSG00000166689	PLEKHA7	pleckstrin homology domain containing A7
chr11	16825812	16826150	339	+	peak_39390	9.39703	2.28103	1.6755	1.36141	0.173385	NA	peak_39390	339	Not significant	Promoter (<=1kb)	11	16787660	16826354	38695	2	144100	ENST00000530489.5	204	ENSG00000166689	PLEKHA7	pleckstrin homology domain containing A7
chr11	16834982	16835665	684	+	peak_39391	6.42469	1.1325	2.15643	0.525173	0.599463	NA	peak_39391	684	Not significant	Intron (ENST00000531066.6/144100, intron 9 of 26)	11	16787660	16826354	38695	2	144100	ENST00000530489.5	-8628	ENSG00000166689	PLEKHA7	pleckstrin homology domain containing A7
chr11	16851219	16851874	656	+	peak_39392	5.59666	-3.70401	2.38317	-1.55423	0.120128	NA	peak_39392	656	Not significant	Exon (ENST00000531066.6/144100, exon 8 of 27)	11	16781028	16855914	74887	2	144100	ENST00000637162.1	4040	ENSG00000166689	PLEKHA7	pleckstrin homology domain containing A7
chr11	16868236	16868763	528	+	peak_39394	3.24601	0.736334	2.71821	0.270889	0.786476	NA	peak_39394	528	Not significant	Intron (ENST00000531066.6/144100, intron 4 of 26)	11	16781028	16855914	74887	2	144100	ENST00000637162.1	-12322	ENSG00000166689	PLEKHA7	pleckstrin homology domain containing A7
chr11	16874649	16875305	657	+	peak_39395	3.49813	1.20072	3.00735	0.399261	0.689701	NA	peak_39395	657	Not significant	Intron (ENST00000531066.6/144100, intron 3 of 26)	11	16851198	16881358	30161	2	144100	ENST00000528376.5	6053	ENSG00000166689	PLEKHA7	pleckstrin homology domain containing A7
chr11	16878934	16879608	675	+	peak_39396	5.49975	-0.11074	2.11008	-0.0524816	0.958145	NA	peak_39396	675	Not significant	Promoter (1-2kb)	11	16851198	16881358	30161	2	144100	ENST00000528376.5	1750	ENSG00000166689	PLEKHA7	pleckstrin homology domain containing A7
chr11	16882688	16883325	638	+	peak_39397	9.0736	1.83825	1.75907	1.04501	0.296019	NA	peak_39397	638	Not significant	Promoter (1-2kb)	11	16854889	16881619	26731	2	144100	ENST00000528637.5	-1069	ENSG00000166689	PLEKHA7	pleckstrin homology domain containing A7
chr11	16896165	16896424	260	+	peak_39398	7.09133	2.08662	2.65583	0.785674	0.432058	NA	peak_39398	260	Not significant	Intron (ENST00000531066.6/144100, intron 3 of 26)	11	16854889	16881619	26731	2	144100	ENST00000528637.5	-14546	ENSG00000166689	PLEKHA7	pleckstrin homology domain containing A7
chr11	16918481	16918685	205	+	peak_39400	3.79125	-1.9399	3.02251	-0.641816	0.520993	NA	peak_39400	205	Not significant	Intron (ENST00000531066.6/144100, intron 3 of 26)	11	16787484	16913484	126001	2	144100	ENST00000696749.1	-4997	ENSG00000166689	PLEKHA7	pleckstrin homology domain containing A7
chr11	16920825	16921487	663	+	peak_39401	2.9993	2.77775	3.01906	0.920073	0.357535	NA	peak_39401	663	Not significant	Intron (ENST00000531066.6/144100, intron 3 of 26)	11	16787484	16913484	126001	2	144100	ENST00000696749.1	-7341	ENSG00000166689	PLEKHA7	pleckstrin homology domain containing A7
chr11	16925701	16925974	274	+	peak_39402	4.05894	-0.584307	3.07529	-0.19	0.849309	NA	peak_39402	274	Not significant	Intron (ENST00000531066.6/144100, intron 3 of 26)	11	16787484	16913484	126001	2	144100	ENST00000696749.1	-12217	ENSG00000166689	PLEKHA7	pleckstrin homology domain containing A7
chr11	16927143	16927953	811	+	peak_39403	1.01182	-1.02528	3.05324	-0.335801	0.737021	NA	peak_39403	811	Not significant	Intron (ENST00000531066.6/144100, intron 3 of 26)	11	16787484	16913484	126001	2	144100	ENST00000696749.1	-13659	ENSG00000166689	PLEKHA7	pleckstrin homology domain containing A7
chr11	16964113	16964753	641	+	peak_39405	2.63141	2.45853	3.05232	0.805464	0.420552	NA	peak_39405	641	Not significant	Intron (ENST00000531066.6/144100, intron 3 of 26)	11	16854894	17013342	158449	2	144100	ENST00000529213.1	48589	ENSG00000166689	PLEKHA7	pleckstrin homology domain containing A7
chr11	16966814	16967441	628	+	peak_39406	4.63713	1.10132	2.4176	0.455544	0.648718	NA	peak_39406	628	Not significant	Intron (ENST00000531066.6/144100, intron 3 of 26)	11	16854894	17013342	158449	2	144100	ENST00000529213.1	45901	ENSG00000166689	PLEKHA7	pleckstrin homology domain containing A7
chr11	16968275	16969165	891	+	peak_39407	9.07363	1.02134	1.84522	0.553506	0.579917	NA	peak_39407	891	Not significant	Intron (ENST00000531066.6/144100, intron 3 of 26)	11	16854894	17013342	158449	2	144100	ENST00000529213.1	44177	ENSG00000166689	PLEKHA7	pleckstrin homology domain containing A7
chr11	16981570	16982569	1000	+	peak_39408	4.8699	-0.989925	2.56235	-0.386335	0.699249	NA	peak_39408	1000	Not significant	Intron (ENST00000531066.6/144100, intron 3 of 26)	11	16854894	17013342	158449	2	144100	ENST00000529213.1	30773	ENSG00000166689	PLEKHA7	pleckstrin homology domain containing A7
chr11	16985598	16986246	649	+	peak_39409	3.27646	2.81464	2.70885	1.03906	0.298779	NA	peak_39409	649	Not significant	Intron (ENST00000531066.6/144100, intron 3 of 26)	11	16854894	17013342	158449	2	144100	ENST00000529213.1	27096	ENSG00000166689	PLEKHA7	pleckstrin homology domain containing A7
chr11	17001086	17001413	328	+	peak_39410	4.73645	-0.688447	2.7578	-0.249637	0.802868	NA	peak_39410	328	Not significant	Intron (ENST00000531066.6/144100, intron 3 of 26)	11	16854894	17013342	158449	2	144100	ENST00000529213.1	11929	ENSG00000166689	PLEKHA7	pleckstrin homology domain containing A7
chr11	17002814	17003700	887	+	peak_39411	3.7709	0.204645	2.66263	0.0768582	0.938736	NA	peak_39411	887	Not significant	Intron (ENST00000531066.6/144100, intron 3 of 26)	11	16854894	17013342	158449	2	144100	ENST00000529213.1	9642	ENSG00000166689	PLEKHA7	pleckstrin homology domain containing A7
chr11	17057762	17058174	413	+	peak_39414	6.40695	3.61596	2.28819	1.58027	0.114045	NA	peak_39414	413	Not significant	Distal Intergenic	11	17052025	17053024	1000	1	10819	ENST00000526721.2	5737	ENSG00000184669	OR7E14P	olfactory receptor family 7 subfamily E member 14 pseudogene
chr11	17081936	17082608	673	+	peak_39416	5.36323	2.76098	2.70992	1.01884	0.308278	NA	peak_39416	673	Not significant	Intron (ENST00000531428.1/5286, intron 12 of 12)	11	17076825	17077715	891	2	6207	ENST00000534329.1	-4221	ENSG00000110700	RPS13	ribosomal protein S13
chr11	17083279	17083696	418	+	peak_39417	2.40535	3.03152	2.90502	1.04355	0.296696	NA	peak_39417	418	Not significant	Intron (ENST00000531428.1/5286, intron 12 of 12)	11	17076825	17077715	891	2	6207	ENST00000534329.1	-5564	ENSG00000110700	RPS13	ribosomal protein S13
chr11	17088382	17088666	285	+	peak_39418	4.68794	-2.78465	3.04571	-0.914286	0.360567	NA	peak_39418	285	Not significant	3' UTR	11	17076825	17077715	891	2	6207	ENST00000534329.1	-10667	ENSG00000110700	RPS13	ribosomal protein S13
chr11	17089846	17090637	792	+	peak_39419	4.91585	-0.336861	2.31018	-0.145816	0.884067	NA	peak_39419	792	Not significant	Exon (ENST00000265970.11/5286, exon 32 of 32)	11	17076825	17077715	891	2	6207	ENST00000534329.1	-12131	ENSG00000110700	RPS13	ribosomal protein S13
chr11	17109725	17110171	447	+	peak_39421	6.30133	0.943749	2.05663	0.458882	0.646319	NA	peak_39421	447	Not significant	Intron (ENST00000531428.1/5286, intron 5 of 12)	11	17076825	17077715	891	2	6207	ENST00000534329.1	-32010	ENSG00000110700	RPS13	ribosomal protein S13
chr11	17112640	17113623	984	+	peak_39422	5.1996	-1.99084	2.1199	-0.93912	0.347669	NA	peak_39422	984	Not significant	Exon (ENST00000531428.1/5286, exon 4 of 13)	11	17076825	17077715	891	2	6207	ENST00000534329.1	-34925	ENSG00000110700	RPS13	ribosomal protein S13
chr11	17120578	17120996	419	+	peak_39423	5.24607	-0.68213	2.00221	-0.340689	0.733337	NA	peak_39423	419	Not significant	Intron (ENST00000531428.1/5286, intron 3 of 12)	11	17076825	17077715	891	2	6207	ENST00000534329.1	-42863	ENSG00000110700	RPS13	ribosomal protein S13
chr11	17127586	17128462	877	+	peak_39424	4.69276	0.403217	2.50979	0.160658	0.872363	NA	peak_39424	877	Not significant	Intron (ENST00000531428.1/5286, intron 3 of 12)	11	17086572	17169741	83170	2	5286	ENST00000265970.11	41279	ENSG00000011405	PIK3C2A	phosphatidylinositol-4-phosphate 3-kinase catalytic subunit type 2 alpha
chr11	17140451	17140939	489	+	peak_39425	6.34955	2.69223	2.23929	1.20227	0.229259	NA	peak_39425	489	Not significant	Intron (ENST00000531428.1/5286, intron 3 of 12)	11	17086572	17169741	83170	2	5286	ENST00000265970.11	28802	ENSG00000011405	PIK3C2A	phosphatidylinositol-4-phosphate 3-kinase catalytic subunit type 2 alpha
chr11	17145141	17145410	270	+	peak_39426	2.23942	0.817257	3.01388	0.271165	0.786264	NA	peak_39426	270	Not significant	Intron (ENST00000531428.1/5286, intron 3 of 12)	11	17086572	17169741	83170	2	5286	ENST00000265970.11	24331	ENSG00000011405	PIK3C2A	phosphatidylinositol-4-phosphate 3-kinase catalytic subunit type 2 alpha
chr11	17161935	17162170	236	+	peak_39427	3.88456	2.1416	3.05183	0.701743	0.48284	NA	peak_39427	236	Not significant	Intron (ENST00000531428.1/5286, intron 1 of 12)	11	17086572	17169741	83170	2	5286	ENST00000265970.11	7571	ENSG00000011405	PIK3C2A	phosphatidylinositol-4-phosphate 3-kinase catalytic subunit type 2 alpha
chr11	17168905	17169769	865	+	peak_39428	3.9954	1.79896	2.65457	0.677684	0.497972	NA	peak_39428	865	Not significant	Promoter (<=1kb)	11	17086572	17169741	83170	2	5286	ENST00000265970.11	0	ENSG00000011405	PIK3C2A	phosphatidylinositol-4-phosphate 3-kinase catalytic subunit type 2 alpha
chr11	17173205	17173918	714	+	peak_39429	4.55088	3.93844	2.86226	1.37599	0.168825	NA	peak_39429	714	Not significant	Intron (ENST00000531428.1/5286, intron 1 of 12)	11	17086572	17169741	83170	2	5286	ENST00000265970.11	-3464	ENSG00000011405	PIK3C2A	phosphatidylinositol-4-phosphate 3-kinase catalytic subunit type 2 alpha
chr11	17184888	17185082	195	+	peak_39430	6.38445	-0.114556	2.08713	-0.054887	0.956228	NA	peak_39430	195	Not significant	Intron (ENST00000531428.1/5286, intron 1 of 12)	11	17086572	17169741	83170	2	5286	ENST00000265970.11	-15147	ENSG00000011405	PIK3C2A	phosphatidylinositol-4-phosphate 3-kinase catalytic subunit type 2 alpha
chr11	17193678	17194160	483	+	peak_39432	1.83208	0.960742	3.03472	0.316583	0.75156	NA	peak_39432	483	Not significant	Exon (ENST00000496042.1/ENST00000496042.1, exon 2 of 2)	11	17077730	17207920	130191	2	5286	ENST00000531428.1	13760	ENSG00000011405	PIK3C2A	phosphatidylinositol-4-phosphate 3-kinase catalytic subunit type 2 alpha
chr11	17197433	17197862	430	+	peak_39433	7.29762	-0.0723566	2.08275	-0.0347409	0.972286	NA	peak_39433	430	Not significant	Intron (ENST00000531428.1/5286, intron 1 of 12)	11	17077730	17207920	130191	2	5286	ENST00000531428.1	10058	ENSG00000011405	PIK3C2A	phosphatidylinositol-4-phosphate 3-kinase catalytic subunit type 2 alpha
chr11	17200499	17200876	378	+	peak_39434	8.79641	-1.52342	2.97326	-0.512375	0.608389	NA	peak_39434	378	Not significant	Intron (ENST00000531428.1/5286, intron 1 of 12)	11	17077730	17207920	130191	2	5286	ENST00000531428.1	7044	ENSG00000011405	PIK3C2A	phosphatidylinositol-4-phosphate 3-kinase catalytic subunit type 2 alpha
chr11	17204160	17204617	458	+	peak_39435	3.44695	4.39081	2.55819	1.71638	0.0860932	NA	peak_39435	458	Not significant	Exon (ENST00000503729.2/5286, exon 2 of 3)	11	17077730	17207920	130191	2	5286	ENST00000531428.1	3303	ENSG00000011405	PIK3C2A	phosphatidylinositol-4-phosphate 3-kinase catalytic subunit type 2 alpha
chr11	17213674	17214201	528	+	peak_39438	4.2436	1.38643	2.4097	0.575356	0.565051	NA	peak_39438	528	Not significant	Intron (ENST00000528644.5/4925, intron 1 of 2)	11	17208153	17295424	87272	1	4925	ENST00000528644.5	5521	ENSG00000070081	NUCB2	nucleobindin 2
chr11	17217440	17217826	387	+	peak_39439	6.72753	-1.64244	2.35381	-0.697779	0.485316	NA	peak_39439	387	Not significant	Intron (ENST00000528644.5/4925, intron 1 of 2)	11	17208153	17295424	87272	1	4925	ENST00000528644.5	9287	ENSG00000070081	NUCB2	nucleobindin 2
chr11	17241337	17242268	932	+	peak_39440	7.53922	-0.246854	1.7446	-0.141496	0.887478	NA	peak_39440	932	Not significant	Intron (ENST00000528644.5/4925, intron 1 of 2)	11	17260340	17349980	89641	1	4925	ENST00000646648.1	-18072	ENSG00000070081	NUCB2	nucleobindin 2
chr11	17245481	17246266	786	+	peak_39442	3.50247	-1.37342	2.36471	-0.580798	0.561376	NA	peak_39442	786	Not significant	Intron (ENST00000528644.5/4925, intron 1 of 2)	11	17260340	17349980	89641	1	4925	ENST00000646648.1	-14074	ENSG00000070081	NUCB2	nucleobindin 2
chr11	17253589	17253981	393	+	peak_39444	1.74847	-0.340463	3.07276	-0.1108	0.911775	NA	peak_39444	393	Not significant	Intron (ENST00000528644.5/4925, intron 1 of 2)	11	17260340	17349980	89641	1	4925	ENST00000646648.1	-6359	ENSG00000070081	NUCB2	nucleobindin 2
chr11	17268740	17270015	1276	+	peak_39447	8.8572	-0.552197	1.67463	-0.329743	0.741594	NA	peak_39447	1276	Not significant	Promoter (<=1kb)	11	17269198	17296166	26969	1	4925	ENST00000526120.5	0	ENSG00000070081	NUCB2	nucleobindin 2
chr11	17270633	17271083	451	+	peak_39448	3.59085	0.778362	2.97372	0.261747	0.793517	NA	peak_39448	451	Not significant	Promoter (1-2kb)	11	17269198	17296166	26969	1	4925	ENST00000526120.5	1435	ENSG00000070081	NUCB2	nucleobindin 2
chr11	17283255	17283318	64	+	peak_39450	4.74445	-0.00859738	3.07494	-0.00279595	0.997769	NA	peak_39450	64	Not significant	Intron (ENST00000528644.5/4925, intron 2 of 2)	11	17277023	17301761	24739	1	4925	ENST00000533926.5	6232	ENSG00000070081	NUCB2	nucleobindin 2
chr11	17293682	17294311	630	+	peak_39452	4.64351	0.376269	2.55107	0.147495	0.882741	NA	peak_39452	630	Not significant	Intron (ENST00000528644.5/4925, intron 2 of 2)	11	17310920	17331525	20606	1	4925	ENST00000527580.5	-16609	ENSG00000070081	NUCB2	nucleobindin 2
chr11	17313358	17313816	459	+	peak_39453	2.19605	0.0793807	3.04056	0.0261073	0.979172	NA	peak_39453	459	Not significant	Promoter (1-2kb)	11	17312081	17331516	19436	1	4925	ENST00000527735.1	1277	ENSG00000070081	NUCB2	nucleobindin 2
chr11	17366552	17367258	707	+	peak_39456	4.30847	-1.48164	2.71379	-0.545968	0.585088	NA	peak_39456	707	Not significant	Exon (ENST00000338965.9/374383, exon 3 of 5)	11	17351899	17373654	21756	1	374383	ENST00000530403.1	14653	ENSG00000188211	NCR3LG1	natural killer cell cytotoxicity receptor 3 ligand 1
chr11	17392557	17394347	1791	+	peak_39461	8.41843	-0.300737	1.97491	-0.152279	0.878967	NA	peak_39461	1791	Not significant	Promoter (<=1kb)	11	17392979	17394997	2019	2	6833	ENST00000684014.1	650	ENSG00000006071	ABCC8	ATP binding cassette subfamily C member 8
chr11	17395559	17396507	949	+	peak_39462	2.36386	1.60875	3.01591	0.53342	0.593743	NA	peak_39462	949	Not significant	Promoter (<=1kb)	11	17392885	17395885	3001	2	6833	ENST00000531642.5	0	ENSG00000006071	ABCC8	ATP binding cassette subfamily C member 8
chr11	17402994	17403319	326	+	peak_39463	6.00133	-1.40004	2.10405	-0.665405	0.505792	NA	peak_39463	326	Not significant	Promoter (<=1kb)	11	17392979	17402753	9775	2	6833	ENST00000644057.2	-241	ENSG00000006071	ABCC8	ATP binding cassette subfamily C member 8
chr11	17408658	17408919	262	+	peak_39465	3.79042	-1.06786	2.31147	-0.461984	0.644093	NA	peak_39465	262	Not significant	Promoter (<=1kb)	11	17392897	17408943	16047	2	6833	ENST00000532220.2	24	ENSG00000006071	ABCC8	ATP binding cassette subfamily C member 8
chr11	17422918	17423656	739	+	peak_39466	3.0116	-0.287603	3.03325	-0.0948168	0.92446	NA	peak_39466	739	Not significant	Intron (ENST00000644772.1/6833, intron 16 of 38)	11	17392935	17427919	34985	2	6833	ENST00000643925.1	4263	ENSG00000006071	ABCC8	ATP binding cassette subfamily C member 8
chr11	17441134	17441573	440	+	peak_39467	2.29283	1.90003	3.02309	0.628507	0.529672	NA	peak_39467	440	Not significant	Intron (ENST00000644772.1/6833, intron 10 of 38)	11	17392897	17445949	53053	2	6833	ENST00000682185.1	4376	ENSG00000006071	ABCC8	ATP binding cassette subfamily C member 8
chr11	17460023	17460473	451	+	peak_39468	8.64544	0.225168	1.88928	0.119182	0.905131	NA	peak_39468	451	Not significant	Promoter (<=1kb)	11	17427905	17460548	32644	2	6833	ENST00000644649.1	75	ENSG00000006071	ABCC8	ATP binding cassette subfamily C member 8
chr11	17465125	17465517	393	+	peak_39469	9.19425	-0.650642	2.94746	-0.220746	0.82529	NA	peak_39469	393	Not significant	Exon (ENST00000645760.1/6833, exon 4 of 39)	11	17392947	17461689	68743	2	6833	ENST00000645076.1	-3436	ENSG00000006071	ABCC8	ATP binding cassette subfamily C member 8
chr11	17466879	17467205	327	+	peak_39470	5.48737	1.08485	2.91958	0.371578	0.710207	NA	peak_39470	327	Not significant	Intron (ENST00000644772.1/6833, intron 3 of 38)	11	17392947	17461689	68743	2	6833	ENST00000645076.1	-5190	ENSG00000006071	ABCC8	ATP binding cassette subfamily C member 8
chr11	17473483	17474251	769	+	peak_39471	4.39014	-2.07787	2.56869	-0.808921	0.418561	NA	peak_39471	769	Not significant	Promoter (2-3kb)	11	17427886	17476655	48770	2	6833	ENST00000532728.6	2404	ENSG00000006071	ABCC8	ATP binding cassette subfamily C member 8
chr11	17502409	17502892	484	+	peak_39473	4.20899	-1.22089	2.41912	-0.504685	0.61378	NA	peak_39473	484	Not significant	Promoter (<=1kb)	11	17501072	17502049	978	2	10083	ENST00000534556.1	-360	ENSG00000006611	USH1C	USH1 protein network component harmonin
chr11	17526641	17526957	317	+	peak_39474	5.99202	-1.5043	2.29322	-0.655979	0.511838	NA	peak_39474	317	Not significant	Exon (ENST00000526313.5/10083, exon 7 of 20)	11	17514441	17520962	6522	2	10083	ENST00000530700.1	-5679	ENSG00000006611	USH1C	USH1 protein network component harmonin
chr11	17534274	17534558	285	+	peak_39475	6.30905	1.67944	2.45073	0.685281	0.493167	NA	peak_39475	285	Not significant	Promoter (<=1kb)	11	17522883	17533874	10992	2	10083	ENST00000526181.1	-400	ENSG00000006611	USH1C	USH1 protein network component harmonin
chr11	17536496	17536705	210	+	peak_39476	1.97796	0.753384	3.07654	0.244881	0.806549	NA	peak_39476	210	Not significant	Promoter (2-3kb)	11	17522883	17533874	10992	2	10083	ENST00000526181.1	-2622	ENSG00000006611	USH1C	USH1 protein network component harmonin
chr11	17539246	17539543	298	+	peak_39477	1.22223	1.72199	3.06854	0.561177	0.574677	NA	peak_39477	298	Not significant	Intron (ENST00000526313.5/10083, intron 1 of 19)	11	17493900	17544400	50501	2	10083	ENST00000527020.5	4857	ENSG00000006611	USH1C	USH1 protein network component harmonin
chr11	17551272	17551753	482	+	peak_39478	8.93589	-0.238894	1.93905	-0.123202	0.901947	NA	peak_39478	482	Not significant	Intron (ENST00000399397.6/340990, intron 3 of 55)	11	17548177	17553444	5268	1	340990	ENST00000428619.1	3095	ENSG00000188162	OTOG	otogelin
chr11	17558286	17558583	298	+	peak_39479	5.05199	2.65075	2.3696	1.11865	0.26329	NA	peak_39479	298	Not significant	Promoter (2-3kb)	11	17555700	17558602	2903	1	340990	ENST00000485669.1	2586	ENSG00000188162	OTOG	otogelin
chr11	17566331	17567185	855	+	peak_39480	1.36873	0.176133	3.07706	0.0572406	0.954354	NA	peak_39480	855	Not significant	Intron (ENST00000399397.6/340990, intron 15 of 55)	11	17555700	17558602	2903	1	340990	ENST00000485669.1	10631	ENSG00000188162	OTOG	otogelin
chr11	17570348	17570630	283	+	peak_39481	5.48926	-0.668049	2.64453	-0.252615	0.800566	NA	peak_39481	283	Not significant	Exon (ENST00000399397.6/340990, exon 17 of 56)	11	17578264	17638934	60671	1	340990	ENST00000342528.2	-7634	ENSG00000188162	OTOG	otogelin
chr11	17578913	17579630	718	+	peak_39482	8.88699	0.782517	1.92058	0.407437	0.683687	NA	peak_39482	718	Not significant	Promoter (<=1kb)	11	17578264	17638934	60671	1	340990	ENST00000342528.2	649	ENSG00000188162	OTOG	otogelin
chr11	17591345	17591419	75	+	peak_39483	3.60795	-0.582841	3.07538	-0.189518	0.849687	NA	peak_39483	75	Not significant	Intron (ENST00000399397.6/340990, intron 24 of 55)	11	17578264	17638934	60671	1	340990	ENST00000342528.2	13081	ENSG00000188162	OTOG	otogelin
chr11	17593186	17593725	540	+	peak_39484	4.94794	-2.01621	3.05317	-0.660366	0.509019	NA	peak_39484	540	Not significant	Exon (ENST00000399397.6/340990, exon 26 of 56)	11	17578264	17638934	60671	1	340990	ENST00000342528.2	14922	ENSG00000188162	OTOG	otogelin
chr11	17595251	17595553	303	+	peak_39485	5.40187	2.98874	2.82459	1.05811	0.290004	NA	peak_39485	303	Not significant	Intron (ENST00000399397.6/340990, intron 28 of 55)	11	17578264	17638934	60671	1	340990	ENST00000342528.2	16987	ENSG00000188162	OTOG	otogelin
chr11	17606873	17607102	230	+	peak_39487	2.88583	-0.872305	3.02687	-0.288187	0.773204	NA	peak_39487	230	Not significant	Intron (ENST00000399397.6/340990, intron 33 of 55)	11	17578264	17638934	60671	1	340990	ENST00000342528.2	28609	ENSG00000188162	OTOG	otogelin
chr11	17613591	17614518	928	+	peak_39488	3.09195	1.13257	3.06083	0.37002	0.711368	NA	peak_39488	928	Not significant	Exon (ENST00000399397.6/340990, exon 39 of 56)	11	17578264	17638934	60671	1	340990	ENST00000342528.2	35327	ENSG00000188162	OTOG	otogelin
chr11	17629663	17630426	764	+	peak_39489	4.23273	0.476068	2.92833	0.162573	0.870854	NA	peak_39489	764	Not significant	Intron (ENST00000399397.6/340990, intron 40 of 55)	11	17578264	17638934	60671	1	340990	ENST00000342528.2	51399	ENSG00000188162	OTOG	otogelin
chr11	17646795	17647414	620	+	peak_39490	7.11481	-0.520501	2.23807	-0.232567	0.816098	NA	peak_39490	620	Not significant	3' UTR	11	17695267	17696940	1674	2	102723330	ENST00000529781.1	49526	ENSG00000255335	LINC02729	long intergenic non-protein coding RNA 2729
chr11	17663781	17664759	979	+	peak_39491	2.51099	-0.825077	3.01582	-0.273582	0.784406	NA	peak_39491	979	Not significant	Distal Intergenic	11	17695267	17696940	1674	2	102723330	ENST00000529781.1	32181	ENSG00000255335	LINC02729	long intergenic non-protein coding RNA 2729
chr11	17670669	17671115	447	+	peak_39492	1.82581	0.752826	3.07673	0.244683	0.806702	NA	peak_39492	447	Not significant	Distal Intergenic	11	17695267	17696940	1674	2	102723330	ENST00000529781.1	25825	ENSG00000255335	LINC02729	long intergenic non-protein coding RNA 2729
chr11	17688216	17688849	634	+	peak_39493	4.81378	1.67481	2.56544	0.652836	0.513862	NA	peak_39493	634	Not significant	Distal Intergenic	11	17695267	17696940	1674	2	102723330	ENST00000529781.1	8091	ENSG00000255335	LINC02729	long intergenic non-protein coding RNA 2729
chr11	17696491	17697059	569	+	peak_39494	6.56327	2.23879	2.16307	1.03501	0.300665	NA	peak_39494	569	Not significant	Promoter (<=1kb)	11	17695266	17696994	1729	2	102723330	ENST00000670639.1	0	ENSG00000255335	LINC02729	long intergenic non-protein coding RNA 2729
chr11	17703582	17704240	659	+	peak_39495	6.91316	-2.51649	2.40558	-1.0461	0.295513	NA	peak_39495	659	Not significant	Distal Intergenic	11	17695266	17696994	1729	2	102723330	ENST00000670639.1	-6588	ENSG00000255335	LINC02729	long intergenic non-protein coding RNA 2729
chr11	17730395	17731126	732	+	peak_39496	9.17325	1.6496	1.52521	1.08156	0.279449	NA	peak_39496	732	Not significant	Distal Intergenic	11	17734774	17777830	43057	1	3746	ENST00000379472.4	-3648	ENSG00000129159	KCNC1	potassium voltage-gated channel subfamily C member 1
chr11	17737008	17737316	309	+	peak_39497	4.37566	-1.93961	3.02136	-0.641966	0.520895	NA	peak_39497	309	Not significant	Promoter (2-3kb)	11	17734781	17856804	122024	1	3746	ENST00000639325.2	2227	ENSG00000129159	KCNC1	potassium voltage-gated channel subfamily C member 1
chr11	17738927	17739609	683	+	peak_39498	4.93791	2.05134	2.53426	0.809445	0.418259	NA	peak_39498	683	Not significant	Intron (ENST00000379472.4/3746, intron 1 of 1)	11	17734781	17856804	122024	1	3746	ENST00000639325.2	4146	ENSG00000129159	KCNC1	potassium voltage-gated channel subfamily C member 1
chr11	17748360	17749052	693	+	peak_39499	1.90316	1.08976	3.0195	0.360908	0.718168	NA	peak_39499	693	Not significant	Intron (ENST00000379472.4/3746, intron 1 of 1)	11	17734781	17856804	122024	1	3746	ENST00000639325.2	13579	ENSG00000129159	KCNC1	potassium voltage-gated channel subfamily C member 1
chr11	17752251	17752794	544	+	peak_39500	4.51613	0.164882	2.97855	0.0553563	0.955855	NA	peak_39500	544	Not significant	Intron (ENST00000379472.4/3746, intron 1 of 1)	11	17765799	17772455	6657	1	3746	ENST00000640153.1	-13005	ENSG00000129159	KCNC1	potassium voltage-gated channel subfamily C member 1
chr11	17756755	17757489	735	+	peak_39501	4.70934	-0.913843	2.5659	-0.356149	0.721729	NA	peak_39501	735	Not significant	Intron (ENST00000379472.4/3746, intron 1 of 1)	11	17765799	17772455	6657	1	3746	ENST00000640153.1	-8310	ENSG00000129159	KCNC1	potassium voltage-gated channel subfamily C member 1
chr11	17763831	17764342	512	+	peak_39502	6.05472	4.50169	2.4436	1.84224	0.0654399	NA	peak_39502	512	Not significant	Promoter (1-2kb)	11	17765799	17772455	6657	1	3746	ENST00000640153.1	-1457	ENSG00000129159	KCNC1	potassium voltage-gated channel subfamily C member 1
chr11	17769587	17770850	1264	+	peak_39503	4.96217	0.333748	2.51431	0.132739	0.894399	NA	peak_39503	1264	Not significant	Promoter (1-2kb)	11	17772191	17856787	84597	1	107984317	ENST00000639495.1	-1341	NA	LOC107984317	uncharacterized LOC107984317
chr11	17771980	17772983	1004	+	peak_39504	4.02765	-4.98906	2.83823	-1.75781	0.0787806	NA	peak_39504	1004	Not significant	Promoter (<=1kb)	11	17772191	17856787	84597	1	107984317	ENST00000639495.1	0	NA	LOC107984317	uncharacterized LOC107984317
chr11	17774285	17774694	410	+	peak_39505	5.01202	3.26507	2.50669	1.30254	0.192732	NA	peak_39505	410	Not significant	Promoter (<=1kb)	11	17773626	17782124	8499	1	3746	ENST00000638395.1	659	ENSG00000129159	KCNC1	potassium voltage-gated channel subfamily C member 1
chr11	17816746	17816861	116	+	peak_39506	2.73871	0.755258	3.07588	0.245542	0.806036	NA	peak_39506	116	Not significant	Intron (ENST00000640909.2/3746, intron 4 of 4)	11	17779172	17783055	3884	1	3746	ENST00000526029.1	37574	ENSG00000129159	KCNC1	potassium voltage-gated channel subfamily C member 1
chr11	17821378	17821898	521	+	peak_39507	1.78113	-2.87008	3.05849	-0.938398	0.34804	NA	peak_39507	521	Not significant	Intron (ENST00000640909.2/3746, intron 4 of 4)	11	17788052	17863697	75646	2	26297	ENST00000524589.5	41799	ENSG00000129158	SERGEF	secretion regulating guanine nucleotide exchange factor
chr11	17845809	17846420	612	+	peak_39508	5.66851	2.90524	2.6556	1.094	0.273953	NA	peak_39508	612	Not significant	Intron (ENST00000640909.2/3746, intron 4 of 4)	11	17788052	17863697	75646	2	26297	ENST00000524589.5	17277	ENSG00000129158	SERGEF	secretion regulating guanine nucleotide exchange factor
chr11	17854969	17855467	499	+	peak_39509	6.77101	-2.86937	2.72941	-1.05128	0.293131	NA	peak_39509	499	Not significant	3' UTR	11	17788052	17863697	75646	2	26297	ENST00000524589.5	8230	ENSG00000129158	SERGEF	secretion regulating guanine nucleotide exchange factor
chr11	17863868	17864173	306	+	peak_39510	8.5901	-2.46683	2.96839	-0.831031	0.405956	NA	peak_39510	306	Not significant	Promoter (<=1kb)	11	17788052	17863697	75646	2	26297	ENST00000524589.5	-171	ENSG00000129158	SERGEF	secretion regulating guanine nucleotide exchange factor
chr11	17906511	17906699	189	+	peak_39511	3.18038	3.23475	2.98652	1.08312	0.278757	NA	peak_39511	189	Not significant	Intron (ENST00000528369.5/26297, intron 1 of 2)	11	17788048	17874278	86231	2	26297	ENST00000531926.5	-32233	ENSG00000129158	SERGEF	secretion regulating guanine nucleotide exchange factor
chr11	17916846	17918655	1810	+	peak_39512	8.03663	1.93311	2.32413	0.831757	0.405546	NA	peak_39512	1810	Not significant	Intron (ENST00000528369.5/26297, intron 1 of 2)	11	17788048	17939632	151585	2	26297	ENST00000528369.5	20977	ENSG00000129158	SERGEF	secretion regulating guanine nucleotide exchange factor
chr11	17919616	17919995	380	+	peak_39513	6.38828	1.21015	2.61257	0.463201	0.64322	NA	peak_39513	380	Not significant	Intron (ENST00000528369.5/26297, intron 1 of 2)	11	17788048	17939632	151585	2	26297	ENST00000528369.5	19637	ENSG00000129158	SERGEF	secretion regulating guanine nucleotide exchange factor
chr11	17921833	17922311	479	+	peak_39514	8.27825	4.66792	1.85582	2.51529	0.0118936	NA	peak_39514	479	Not significant	Intron (ENST00000528369.5/26297, intron 1 of 2)	11	17788048	17939632	151585	2	26297	ENST00000528369.5	17321	ENSG00000129158	SERGEF	secretion regulating guanine nucleotide exchange factor
chr11	17927180	17927526	347	+	peak_39515	3.09391	3.2554	3.04375	1.06954	0.284828	NA	peak_39515	347	Not significant	Intron (ENST00000528369.5/26297, intron 1 of 2)	11	17788048	17939632	151585	2	26297	ENST00000528369.5	12106	ENSG00000129158	SERGEF	secretion regulating guanine nucleotide exchange factor
chr11	17985478	17985851	374	+	peak_39517	5.25294	-0.875045	2.63206	-0.332457	0.739544	NA	peak_39517	374	Not significant	Promoter (2-3kb)	11	17846588	17988757	142170	2	26297	ENST00000533241.1	2906	ENSG00000129158	SERGEF	secretion regulating guanine nucleotide exchange factor
chr11	17990199	17990833	635	+	peak_39518	1.3794	2.16395	3.05987	0.707202	0.479441	NA	peak_39518	635	Not significant	Promoter (1-2kb)	11	17846588	17988757	142170	2	26297	ENST00000533241.1	-1442	ENSG00000129158	SERGEF	secretion regulating guanine nucleotide exchange factor
chr11	17999064	17999185	122	+	peak_39519	4.72766	-0.574146	3.07519	-0.186703	0.851894	NA	peak_39519	122	Not significant	Promoter (1-2kb)	11	17788155	18000804	212650	2	26297	ENST00000529151.5	1619	ENSG00000129158	SERGEF	secretion regulating guanine nucleotide exchange factor
chr11	18004059	18004713	655	+	peak_39520	2.6986	0.020771	2.7945	0.00743282	0.99407	NA	peak_39520	655	Not significant	Promoter (<=1kb)	11	17788249	18004497	216249	2	26297	ENST00000525920.5	0	ENSG00000129158	SERGEF	secretion regulating guanine nucleotide exchange factor
chr11	18010856	18011159	304	+	peak_39521	2.59671	1.27337	2.86333	0.444715	0.656526	NA	peak_39521	304	Not significant	Promoter (<=1kb)	11	18007941	18010342	2402	2	26297	ENST00000530951.2	-514	ENSG00000129158	SERGEF	secretion regulating guanine nucleotide exchange factor
chr11	18027143	18028588	1446	+	peak_39523	6.14423	0.283384	2.12302	0.133482	0.893813	NA	peak_39523	1446	Not significant	Intron (ENST00000682019.1/7166, intron 6 of 10)	11	18021077	18023169	2093	2	7166	ENST00000525406.1	-3974	ENSG00000129167	TPH1	tryptophan hydroxylase 1
chr11	18090653	18091259	607	+	peak_39524	4.76517	-2.33591	2.73977	-0.852592	0.393885	NA	peak_39524	607	Not significant	Promoter (<=1kb)	11	18089496	18090936	1441	2	113174	ENST00000528002.1	0	ENSG00000166788	SAAL1	serum amyloid A like 1
chr11	18100882	18101291	410	+	peak_39525	5.09138	-3.40876	2.35521	-1.44732	0.147806	NA	peak_39525	410	Not significant	Intron (ENST00000524803.6/113174, intron 2 of 11)	11	18080349	18106019	25671	2	113174	ENST00000532452.5	4728	ENSG00000166788	SAAL1	serum amyloid A like 1
chr11	18107341	18107570	230	+	peak_39527	2.20618	0.75408	3.07629	0.245126	0.806359	NA	peak_39527	230	Not significant	Promoter (1-2kb)	11	18080373	18106087	25715	2	113174	ENST00000529318.5	-1254	ENSG00000166788	SAAL1	serum amyloid A like 1
chr11	18111202	18111420	219	+	peak_39528	5.79403	0.0697019	3.03632	0.0229561	0.981685	NA	peak_39528	219	Not significant	Distal Intergenic	11	18112472	18116132	3661	2	6290	ENST00000534768.1	4712	ENSG00000166787	SAA3P	serum amyloid A3, pseudogene
chr11	18154818	18154997	180	+	peak_39529	8.66362	-2.32803	3.01012	-0.773401	0.439285	NA	peak_39529	180	Not significant	Intron (ENST00000527671.1/ENST00000527671.1, intron 1 of 1)	11	18172837	18174280	1444	1	117196	ENST00000314254.3	-17840	ENSG00000179817	MRGPRX4	MAS related GPR family member X4
chr11	18171159	18171828	670	+	peak_39530	4.61637	-1.35467	2.65524	-0.510186	0.609921	NA	peak_39530	670	Not significant	Promoter (1-2kb)	11	18172837	18174280	1444	1	117196	ENST00000314254.3	-1009	ENSG00000179817	MRGPRX4	MAS related GPR family member X4
chr11	18187663	18188026	364	+	peak_39531	2.98798	-0.583215	3.03315	-0.19228	0.847523	NA	peak_39531	364	Not significant	Intron (ENST00000527671.1/ENST00000527671.1, intron 1 of 1)	11	18172837	18174280	1444	1	117196	ENST00000314254.3	14826	ENSG00000179817	MRGPRX4	MAS related GPR family member X4
chr11	18194009	18194694	686	+	peak_39532	5.35469	3.21146	2.31709	1.38599	0.165749	NA	peak_39532	686	Not significant	Distal Intergenic	11	18209138	18213562	4425	1	494141	ENST00000340135.3	-14444	ENSG00000189332	SLC25A51P4	SLC25A51 pseudogene 4
chr11	18196749	18197400	652	+	peak_39533	4.37834	2.35874	2.31708	1.01798	0.308688	NA	peak_39533	652	Not significant	Exon (ENST00000529793.1/ENST00000529793.1, exon 1 of 1)	11	18209138	18213562	4425	1	494141	ENST00000340135.3	-11738	ENSG00000189332	SLC25A51P4	SLC25A51 pseudogene 4
chr11	18198117	18198394	278	+	peak_39534	7.20446	0.190954	2.2785	0.0838071	0.93321	NA	peak_39534	278	Not significant	Distal Intergenic	11	18209138	18213562	4425	1	494141	ENST00000340135.3	-10744	ENSG00000189332	SLC25A51P4	SLC25A51 pseudogene 4
chr11	18202411	18203185	775	+	peak_39535	8.45519	-0.928343	2.01324	-0.461119	0.644713	NA	peak_39535	775	Not significant	Distal Intergenic	11	18209138	18213562	4425	1	494141	ENST00000340135.3	-5953	ENSG00000189332	SLC25A51P4	SLC25A51 pseudogene 4
chr11	18206483	18206916	434	+	peak_39536	5.96283	-0.915849	2.25527	-0.406092	0.684675	NA	peak_39536	434	Not significant	Promoter (2-3kb)	11	18209138	18213562	4425	1	494141	ENST00000340135.3	-2222	ENSG00000189332	SLC25A51P4	SLC25A51 pseudogene 4
chr11	18221760	18222494	735	+	peak_39537	4.63484	0.689481	3.0016	0.229705	0.818321	NA	peak_39537	735	Not significant	Distal Intergenic	11	18209208	18214562	5355	1	494141	ENST00000527059.1	12552	ENSG00000189332	SLC25A51P4	SLC25A51 pseudogene 4
chr11	18230426	18230972	547	+	peak_39538	3.57127	-2.3055	2.9502	-0.781472	0.434525	NA	peak_39538	547	Not significant	Distal Intergenic	11	18231355	18236802	5448	2	6291	ENST00000278222.7	5830	ENSG00000148965	SAA4	serum amyloid A4, constitutive
chr11	18231961	18232681	721	+	peak_39539	7.13331	-1.52073	1.90134	-0.799817	0.423817	NA	peak_39539	721	Not significant	Exon (ENST00000278222.7/6291, exon 3 of 4)	11	18231355	18236802	5448	2	6291	ENST00000278222.7	4121	ENSG00000148965	SAA4	serum amyloid A4, constitutive
chr11	18238814	18239119	306	+	peak_39540	4.03956	-1.36449	2.63218	-0.518389	0.604187	NA	peak_39540	306	Not significant	Promoter (2-3kb)	11	18231355	18236802	5448	2	6291	ENST00000278222.7	-2012	ENSG00000148965	SAA4	serum amyloid A4, constitutive
chr11	18243521	18243933	413	+	peak_39541	7.50167	-2.95591	1.9049	-1.55174	0.120725	NA	peak_39541	413	Not significant	Intron (ENST00000524555.3/100528017, intron 3 of 5)	11	18240203	18248019	7817	2	6289	ENST00000530400.5	4086	ENSG00000134339	SAA2	serum amyloid A2
chr11	18248439	18248878	440	+	peak_39543	7.01498	2.06478	1.87381	1.10191	0.270499	NA	peak_39543	440	Not significant	Promoter (<=1kb)	11	18231423	18248635	17213	2	100528017	ENST00000524555.3	0	ENSG00000255071	SAA2-SAA4	SAA2-SAA4 readthrough
chr11	18249398	18250109	712	+	peak_39544	5.77397	-0.833836	1.8701	-0.445877	0.655686	NA	peak_39544	712	Not significant	Promoter (<=1kb)	11	18245240	18248668	3429	2	6289	ENST00000256733.9	-730	ENSG00000134339	SAA2	serum amyloid A2
chr11	18253219	18253788	570	+	peak_39545	7.87819	3.96056	1.87556	2.11167	0.0347149	NA	peak_39545	570	Not significant	Distal Intergenic	11	18245240	18248668	3429	2	6289	ENST00000256733.9	-4551	ENSG00000134339	SAA2	serum amyloid A2
chr11	18261142	18261763	622	+	peak_39547	7.71113	-1.27572	1.8388	-0.693778	0.487822	NA	peak_39547	622	Not significant	Distal Intergenic	11	18266260	18269967	3708	1	6288	ENST00000532858.5	-4497	ENSG00000173432	SAA1	serum amyloid A1
chr11	18268072	18268715	644	+	peak_39549	7.17555	-0.238219	1.8866	-0.126269	0.899519	NA	peak_39549	644	Not significant	Promoter (1-2kb)	11	18266264	18269977	3714	1	6288	ENST00000405158.2	1808	ENSG00000173432	SAA1	serum amyloid A1
chr11	18283416	18284226	811	+	peak_39555	5.34832	0.357226	2.36765	0.150878	0.880072	NA	peak_39555	811	Not significant	Promoter (2-3kb)	11	18279618	18286914	7297	2	11234	ENST00000537258.1	2688	ENSG00000110756	HPS5	HPS5 biogenesis of lysosomal organelles complex 2 subunit 2
chr11	18285719	18286089	371	+	peak_39556	5.28432	2.35702	2.9782	0.791424	0.428697	NA	peak_39556	371	Not significant	Promoter (<=1kb)	11	18279618	18286914	7297	2	11234	ENST00000537258.1	825	ENSG00000110756	HPS5	HPS5 biogenesis of lysosomal organelles complex 2 subunit 2
chr11	18303121	18303719	599	+	peak_39558	5.65516	0.835626	2.70556	0.308855	0.757432	NA	peak_39558	599	Not significant	Intron (ENST00000396253.7/11234, intron 7 of 21)	11	18281914	18296101	14188	2	11234	ENST00000352460.7	-7020	ENSG00000110756	HPS5	HPS5 biogenesis of lysosomal organelles complex 2 subunit 2
chr11	18327480	18327941	462	+	peak_39563	6.41516	0.706145	2.14437	0.329302	0.741927	NA	peak_39563	462	Not significant	Intron (ENST00000453096.6/2965, intron 2 of 15)	11	18332662	18341608	8947	1	2965	ENST00000543932.5	-4721	ENSG00000110768	GTF2H1	general transcription factor IIH subunit 1
chr11	18332299	18333407	1109	+	peak_39565	8.44379	-0.524184	1.87587	-0.279435	0.779911	NA	peak_39565	1109	Not significant	Promoter (<=1kb)	11	18332662	18341608	8947	1	2965	ENST00000543932.5	0	ENSG00000110768	GTF2H1	general transcription factor IIH subunit 1
chr11	18335191	18336159	969	+	peak_39566	2.50349	-0.605928	3.04334	-0.1991	0.842185	NA	peak_39566	969	Not significant	Promoter (2-3kb)	11	18338217	18348831	10615	1	2965	ENST00000524753.4	-2058	ENSG00000110768	GTF2H1	general transcription factor IIH subunit 1
chr11	18350349	18350592	244	+	peak_39567	1.99103	0.231126	3.02108	0.0765042	0.939018	NA	peak_39567	244	Not significant	Promoter (<=1kb)	11	18351572	18365898	14327	1	2965	ENST00000526630.2	-980	ENSG00000110768	GTF2H1	general transcription factor IIH subunit 1
chr11	18364929	18365676	748	+	peak_39569	4.46849	2.67244	2.69973	0.98989	0.322228	NA	peak_39569	748	Not significant	Intron (ENST00000453096.6/2965, intron 15 of 15)	11	18352098	18358642	6545	1	2965	ENST00000526282.1	12831	ENSG00000110768	GTF2H1	general transcription factor IIH subunit 1
chr11	18371078	18371286	209	+	peak_39570	1.59447	2.73254	3.05828	0.893487	0.371597	NA	peak_39570	209	Not significant	Distal Intergenic	11	18387787	18387860	74	1	100423016	ENST00000584572.1	-16501	ENSG00000264603	MIR3159	microRNA 3159
chr11	18380331	18381265	935	+	peak_39574	5.82205	-0.825993	2.14681	-0.384753	0.70042	NA	peak_39574	935	Not significant	Distal Intergenic	11	18387787	18387860	74	1	100423016	ENST00000584572.1	-6522	ENSG00000264603	MIR3159	microRNA 3159
chr11	18410552	18411016	465	+	peak_39580	4.1818	-1.09038	2.48424	-0.438918	0.660721	NA	peak_39580	465	Not significant	Promoter (1-2kb)	11	18412318	18452063	39746	1	3948	ENST00000541669.6	-1302	ENSG00000166796	LDHC	lactate dehydrogenase C
chr11	18430147	18430358	212	+	peak_39581	5.97552	-2.71105	2.6078	-1.03959	0.29853	NA	peak_39581	212	Not significant	Intron (ENST00000541669.6/3948, intron 4 of 7)	11	18412718	18451127	38410	1	3948	ENST00000546146.5	17429	ENSG00000166796	LDHC	lactate dehydrogenase C
chr11	18435038	18435713	676	+	peak_39582	5.32504	3.1812	2.64131	1.2044	0.228434	NA	peak_39582	676	Not significant	Intron (ENST00000541669.6/3948, intron 5 of 7)	11	18455824	18479323	23500	1	160287	ENST00000396213.7	-20111	ENSG00000166800	LDHAL6A	lactate dehydrogenase A like 6A
chr11	18444511	18444678	168	+	peak_39584	1.44543	0.750927	3.07741	0.244013	0.807221	NA	peak_39584	168	Not significant	Intron (ENST00000541669.6/3948, intron 6 of 7)	11	18455824	18479323	23500	1	160287	ENST00000396213.7	-11146	ENSG00000166800	LDHAL6A	lactate dehydrogenase A like 6A
chr11	18445926	18445970	45	+	peak_39585	2.78113	-0.582815	3.07582	-0.189483	0.849715	NA	peak_39585	45	Not significant	Intron (ENST00000541669.6/3948, intron 6 of 7)	11	18455824	18479323	23500	1	160287	ENST00000396213.7	-9854	ENSG00000166800	LDHAL6A	lactate dehydrogenase A like 6A
chr11	18455688	18455783	96	+	peak_39587	9.29139	-0.991028	3.00385	-0.329919	0.741461	NA	peak_39587	96	Not significant	Promoter (<=1kb)	11	18455824	18479323	23500	1	160287	ENST00000396213.7	-41	ENSG00000166800	LDHAL6A	lactate dehydrogenase A like 6A
chr11	18459357	18459797	441	+	peak_39588	6.37459	0.222667	1.82457	0.122038	0.902869	NA	peak_39588	441	Not significant	Intron (ENST00000396213.7/160287, intron 2 of 7)	11	18455856	18479601	23746	1	160287	ENST00000280706.3	3501	ENSG00000166800	LDHAL6A	lactate dehydrogenase A like 6A
chr11	18465609	18466685	1077	+	peak_39589	8.12105	-2.09142	1.76537	-1.18469	0.23614	NA	peak_39589	1077	Not significant	Exon (ENST00000396213.7/160287, exon 4 of 8)	11	18455856	18479601	23746	1	160287	ENST00000280706.3	9753	ENSG00000166800	LDHAL6A	lactate dehydrogenase A like 6A
chr11	18479224	18479715	492	+	peak_39591	4.8528	-2.01871	2.63195	-0.767004	0.443079	NA	peak_39591	492	Not significant	Promoter (2-3kb)	11	18469031	18481731	12701	2	7251	ENST00000580814.1	2016	ENSG00000074319	TSG101	tumor susceptibility 101
chr11	18480365	18481746	1382	+	peak_39592	7.41505	-1.1058	1.96001	-0.564182	0.57263	NA	peak_39592	1382	Not significant	Promoter (<=1kb)	11	18469031	18481731	12701	2	7251	ENST00000580814.1	0	ENSG00000074319	TSG101	tumor susceptibility 101
chr11	18487114	18487629	516	+	peak_39593	0.757714	0.098178	3.05511	0.0321356	0.974364	NA	peak_39593	516	Not significant	Intron (ENST00000536719.5/7251, intron 7 of 9)	11	18481491	18484061	2571	2	7251	ENST00000540555.1	-3053	ENSG00000074319	TSG101	tumor susceptibility 101
chr11	18499793	18500352	560	+	peak_39596	8.85682	-0.405494	1.82501	-0.222187	0.824168	NA	peak_39596	560	Not significant	Intron (ENST00000536719.5/7251, intron 7 of 9)	11	18490830	18514843	24014	2	7251	ENST00000543087.5	14491	ENSG00000074319	TSG101	tumor susceptibility 101
chr11	18504692	18505808	1117	+	peak_39597	1.85488	-0.0159965	3.0123	-0.0053104	0.995763	NA	peak_39597	1117	Not significant	Intron (ENST00000536719.5/7251, intron 6 of 9)	11	18490830	18514843	24014	2	7251	ENST00000543087.5	9035	ENSG00000074319	TSG101	tumor susceptibility 101
chr11	18514135	18514305	171	+	peak_39598	5.2011	-1.24402	2.64061	-0.471113	0.63756	NA	peak_39598	171	Not significant	Promoter (<=1kb)	11	18490830	18514843	24014	2	7251	ENST00000543087.5	538	ENSG00000074319	TSG101	tumor susceptibility 101
chr11	18540739	18540984	246	+	peak_39601	4.58789	4.00861	2.71629	1.47576	0.140007	NA	peak_39601	246	Not significant	Intron (ENST00000396197.8/55293, intron 9 of 11)	11	18532406	18536764	4359	2	55293	ENST00000539569.1	-3975	ENSG00000151116	UEVLD	UEV and lactate/malate dehyrogenase domains
chr11	18565379	18565867	489	+	peak_39602	3.00864	2.25074	2.79022	0.806653	0.419867	NA	peak_39602	489	Not significant	Intron (ENST00000396197.8/55293, intron 5 of 11)	11	18531698	18579518	47821	2	55293	ENST00000535484.5	13651	ENSG00000151116	UEVLD	UEV and lactate/malate dehyrogenase domains
chr11	18570427	18570774	348	+	peak_39603	4.18636	0.474938	3.00525	0.158036	0.874428	NA	peak_39603	348	Not significant	Exon (ENST00000490736.2/55293, exon 5 of 6)	11	18531698	18579518	47821	2	55293	ENST00000535484.5	8744	ENSG00000151116	UEVLD	UEV and lactate/malate dehyrogenase domains
chr11	18575811	18576121	311	+	peak_39604	6.54037	4.71133	2.366	1.99127	0.0464516	NA	peak_39604	311	Not significant	Intron (ENST00000396197.8/55293, intron 2 of 11)	11	18531698	18579518	47821	2	55293	ENST00000535484.5	3397	ENSG00000151116	UEVLD	UEV and lactate/malate dehyrogenase domains
chr11	18580908	18582202	1295	+	peak_39605	7.095	-0.463492	1.74148	-0.266149	0.790124	NA	peak_39605	1295	Not significant	Promoter (1-2kb)	11	18531698	18579518	47821	2	55293	ENST00000535484.5	-1390	ENSG00000151116	UEVLD	UEV and lactate/malate dehyrogenase domains
chr11	18590052	18590968	917	+	peak_39607	8.2279	-1.23732	1.61071	-0.768184	0.442378	NA	peak_39607	917	Not significant	Promoter (1-2kb)	11	18588781	18603918	15138	1	100506540	ENST00000636313.1	1271	ENSG00000247595	SPTY2D1OS	SPTY2D1 opposite strand
chr11	18593499	18593778	280	+	peak_39608	3.40994	-2.17248	3.05183	-0.711863	0.47655	NA	peak_39608	280	Not significant	Intron (ENST00000636313.1/100506540, intron 1 of 3)	11	18588781	18603918	15138	1	100506540	ENST00000636313.1	4718	ENSG00000247595	SPTY2D1OS	SPTY2D1 opposite strand
chr11	18597018	18597498	481	+	peak_39609	2.26023	-1.69121	3.05892	-0.552878	0.580347	NA	peak_39609	481	Not significant	Promoter (2-3kb)	11	18590093	18599547	9455	2	112268073	ENST00000682062.1	2049	ENSG00000256282	LOC112268073	uncharacterized LOC112268073
chr11	18611031	18611260	230	+	peak_39610	3.79856	-0.0718714	2.4528	-0.0293018	0.976624	NA	peak_39610	230	Not significant	Intron (ENST00000336349.6/144108, intron 5 of 5)	11	18602987	18603893	907	1	100506540	ENST00000542172.1	8044	ENSG00000247595	SPTY2D1OS	SPTY2D1 opposite strand
chr11	18619437	18620164	728	+	peak_39611	7.61134	1.06993	2.43156	0.440016	0.659925	NA	peak_39611	728	Not significant	Intron (ENST00000336349.6/144108, intron 1 of 5)	11	18606403	18634342	27940	2	144108	ENST00000336349.6	14178	ENSG00000179119	SPTY2D1	SPT2 chromatin protein domain containing 1
chr11	18625154	18625707	554	+	peak_39612	5.18411	-0.441622	2.1332	-0.207024	0.835991	NA	peak_39612	554	Not significant	Intron (ENST00000336349.6/144108, intron 1 of 5)	11	18606403	18634342	27940	2	144108	ENST00000336349.6	8635	ENSG00000179119	SPTY2D1	SPT2 chromatin protein domain containing 1
chr11	18630647	18631047	401	+	peak_39614	4.64553	0.00783404	2.86951	0.0027301	0.997822	NA	peak_39614	401	Not significant	Intron (ENST00000336349.6/144108, intron 1 of 5)	11	18606403	18634342	27940	2	144108	ENST00000336349.6	3295	ENSG00000179119	SPTY2D1	SPT2 chromatin protein domain containing 1
chr11	18650985	18651637	653	+	peak_39616	5.0045	-0.893311	2.16136	-0.41331	0.679379	NA	peak_39616	653	Not significant	Distal Intergenic	11	18615773	18634791	19019	2	144108	ENST00000543776.1	-16194	ENSG00000179119	SPTY2D1	SPT2 chromatin protein domain containing 1
chr11	18669615	18669985	371	+	peak_39617	5.85865	-2.14149	2.07273	-1.03317	0.301523	NA	peak_39617	371	Not significant	Distal Intergenic	11	18693122	18701728	8607	1	144110	ENST00000527002.5	-23137	ENSG00000151117	TMEM86A	transmembrane protein 86A
chr11	18670714	18671932	1219	+	peak_39618	5.91246	0.0774552	2.30912	0.0335431	0.973241	NA	peak_39618	1219	Not significant	Distal Intergenic	11	18693122	18701728	8607	1	144110	ENST00000527002.5	-21190	ENSG00000151117	TMEM86A	transmembrane protein 86A
chr11	18680514	18681066	553	+	peak_39619	2.45549	1.69082	2.85699	0.59182	0.553971	NA	peak_39619	553	Not significant	Distal Intergenic	11	18693122	18701728	8607	1	144110	ENST00000527002.5	-12056	ENSG00000151117	TMEM86A	transmembrane protein 86A
chr11	18682834	18683581	748	+	peak_39620	5.41981	0.14058	2.46248	0.0570888	0.954474	NA	peak_39620	748	Not significant	Distal Intergenic	11	18693122	18701728	8607	1	144110	ENST00000527002.5	-9541	ENSG00000151117	TMEM86A	transmembrane protein 86A
chr11	18711889	18712446	558	+	peak_39624	8.59932	3.11076	1.95818	1.58859	0.112152	NA	peak_39624	558	Not significant	Exon (ENST00000513874.6/283284, exon 15 of 23)	11	18706537	18740568	34032	1	105376579	ENST00000527285.1	5352	NA	NA	NA
chr11	18721241	18721434	194	+	peak_39625	4.51029	0.352497	2.82443	0.124803	0.90068	NA	peak_39625	194	Not significant	Intron (ENST00000527285.1/105376579, intron 2 of 2)	11	18721802	18726174	4373	2	283284	ENST00000412229.2	4740	ENSG00000179057	IGSF22	immunoglobulin superfamily member 22
chr11	18723037	18723830	794	+	peak_39626	7.63521	-2.58171	2.07145	-1.24633	0.212644	NA	peak_39626	794	Not significant	Promoter (2-3kb)	11	18721802	18726174	4373	2	283284	ENST00000412229.2	2344	ENSG00000179057	IGSF22	immunoglobulin superfamily member 22
chr11	18725709	18726605	897	+	peak_39627	8.57948	0.0646872	2.96373	0.0218263	0.982587	NA	peak_39627	897	Not significant	Promoter (<=1kb)	11	18704312	18726188	21877	2	283284	ENST00000513874.6	0	ENSG00000179057	IGSF22	immunoglobulin superfamily member 22
chr11	18728023	18729000	978	+	peak_39628	9.02186	-0.513758	1.5943	-0.322247	0.747265	NA	peak_39628	978	Not significant	Promoter (1-2kb)	11	18727930	18730744	2815	2	84867	ENST00000396166.7	1744	ENSG00000110786	PTPN5	protein tyrosine phosphatase non-receptor type 5
chr11	18732255	18733008	754	+	peak_39629	5.09582	-1.40993	2.49173	-0.565843	0.5715	NA	peak_39629	754	Not significant	Promoter (1-2kb)	11	18727930	18730744	2815	2	84867	ENST00000396166.7	-1511	ENSG00000110786	PTPN5	protein tyrosine phosphatase non-receptor type 5
chr11	18745567	18745989	423	+	peak_39631	6.09841	-1.0139	2.81837	-0.359748	0.719036	NA	peak_39631	423	Not significant	Promoter (1-2kb)	11	18740768	18744343	3576	2	84867	ENST00000496201.2	-1224	ENSG00000110786	PTPN5	protein tyrosine phosphatase non-receptor type 5
chr11	18774404	18775163	760	+	peak_39634	3.55653	2.8898	2.58981	1.11583	0.264493	NA	peak_39634	760	Not significant	Intron (ENST00000358540.7/84867, intron 1 of 14)	11	18727932	18791640	63709	2	84867	ENST00000396168.1	16477	ENSG00000110786	PTPN5	protein tyrosine phosphatase non-receptor type 5
chr11	18788685	18790282	1598	+	peak_39635	7.99708	0.114989	1.86937	0.061512	0.950951	NA	peak_39635	1598	Not significant	Promoter (1-2kb)	11	18727932	18791640	63709	2	84867	ENST00000396168.1	1358	ENSG00000110786	PTPN5	protein tyrosine phosphatase non-receptor type 5
chr11	18792491	18793910	1420	+	peak_39636	2.29746	1.12851	3.01982	0.373702	0.708626	NA	peak_39636	1420	Not significant	Promoter (<=1kb)	11	18727930	18792721	64792	2	84867	ENST00000396170.5	0	ENSG00000110786	PTPN5	protein tyrosine phosphatase non-receptor type 5
chr11	18802045	18803079	1035	+	peak_39637	2.81972	-0.729603	2.98643	-0.244306	0.806994	NA	peak_39637	1035	Not significant	Distal Intergenic	11	18727930	18792721	64792	2	84867	ENST00000396170.5	-9324	ENSG00000110786	PTPN5	protein tyrosine phosphatase non-receptor type 5
chr11	18821714	18822238	525	+	peak_39638	1.47196	-1.51707	3.0522	-0.497041	0.61916	NA	peak_39638	525	Not significant	Distal Intergenic	11	18727930	18792721	64792	2	84867	ENST00000396170.5	-28993	ENSG00000110786	PTPN5	protein tyrosine phosphatase non-receptor type 5
chr11	18836015	18836247	233	+	peak_39639	3.31931	-0.582537	3.07549	-0.189413	0.849769	NA	peak_39639	233	Not significant	Distal Intergenic	11	18727930	18792721	64792	2	84867	ENST00000396170.5	-43294	ENSG00000110786	PTPN5	protein tyrosine phosphatase non-receptor type 5
chr11	18878173	18878887	715	+	peak_39640	3.20571	-0.0889293	3.00643	-0.0295797	0.976402	NA	peak_39640	715	Not significant	Distal Intergenic	11	18933813	18935002	1190	2	259249	ENST00000302797.4	56115	ENSG00000170255	MRGPRX1	MAS related GPR family member X1
chr11	18888078	18888208	131	+	peak_39641	2.66263	0.755119	3.07593	0.245493	0.806075	NA	peak_39641	131	Not significant	Distal Intergenic	11	18933813	18935002	1190	2	259249	ENST00000302797.4	46794	ENSG00000170255	MRGPRX1	MAS related GPR family member X1
chr11	18958276	18959224	949	+	peak_39642	4.14662	0.762392	3.06807	0.248492	0.803754	NA	peak_39642	949	Not significant	Distal Intergenic	11	18933499	18939414	5916	2	259249	ENST00000526914.2	-18862	ENSG00000170255	MRGPRX1	MAS related GPR family member X1
chr11	19033003	19033807	805	+	peak_39644	1.78457	-1.16252	2.99642	-0.387969	0.698039	NA	peak_39644	805	Not significant	Distal Intergenic	11	19054455	19060717	6263	2	117194	ENST00000329773.3	26910	ENSG00000183695	MRGPRX2	MAS related GPR family member X2
chr11	19036265	19037047	783	+	peak_39645	1.65678	0.647088	3.01785	0.214421	0.830219	NA	peak_39645	783	Not significant	Distal Intergenic	11	19054455	19060717	6263	2	117194	ENST00000329773.3	23670	ENSG00000183695	MRGPRX2	MAS related GPR family member X2
chr11	19047889	19048402	514	+	peak_39646	3.19706	2.03461	3.0572	0.665516	0.505721	NA	peak_39646	514	Not significant	Distal Intergenic	11	19054455	19060717	6263	2	117194	ENST00000329773.3	12315	ENSG00000183695	MRGPRX2	MAS related GPR family member X2
chr11	19072338	19073075	738	+	peak_39647	4.49776	-0.849088	2.55665	-0.33211	0.739806	NA	peak_39647	738	Not significant	Distal Intergenic	11	19054455	19060717	6263	2	117194	ENST00000329773.3	-11621	ENSG00000183695	MRGPRX2	MAS related GPR family member X2
chr11	19075546	19075861	316	+	peak_39648	5.07741	-0.70052	2.97773	-0.235253	0.814012	NA	peak_39648	316	Not significant	Distal Intergenic	11	19054455	19060717	6263	2	117194	ENST00000329773.3	-14829	ENSG00000183695	MRGPRX2	MAS related GPR family member X2
chr11	19083893	19084073	181	+	peak_39649	1.68621	2.31459	3.05659	0.757245	0.448903	NA	peak_39649	181	Not significant	Distal Intergenic	11	19054455	19060717	6263	2	117194	ENST00000329773.3	-23176	ENSG00000183695	MRGPRX2	MAS related GPR family member X2
chr11	19101701	19102835	1135	+	peak_39650	4.62928	1.30757	2.40263	0.544224	0.586287	NA	peak_39650	1135	Not significant	Distal Intergenic	11	19117099	19149255	32157	1	54503	ENST00000532026.5	-14264	ENSG00000177054	ZDHHC13	zinc finger DHHC-type palmitoyltransferase 13
chr11	19106440	19106848	409	+	peak_39652	4.68714	-3.43276	2.84384	-1.20709	0.227399	NA	peak_39652	409	Not significant	Distal Intergenic	11	19117099	19149255	32157	1	54503	ENST00000532026.5	-10251	ENSG00000177054	ZDHHC13	zinc finger DHHC-type palmitoyltransferase 13
chr11	19112022	19112202	181	+	peak_39653	1.88145	-1.15311	3.07733	-0.37471	0.707876	NA	peak_39653	181	Not significant	Distal Intergenic	11	19117099	19149255	32157	1	54503	ENST00000532026.5	-4897	ENSG00000177054	ZDHHC13	zinc finger DHHC-type palmitoyltransferase 13
chr11	19113427	19113523	97	+	peak_39654	2.74204	-0.581739	3.07577	-0.189136	0.849986	NA	peak_39654	97	Not significant	Distal Intergenic	11	19117099	19149255	32157	1	54503	ENST00000532026.5	-3576	ENSG00000177054	ZDHHC13	zinc finger DHHC-type palmitoyltransferase 13
chr11	19118431	19118906	476	+	peak_39656	1.83266	0.379736	3.05051	0.124483	0.900933	NA	peak_39656	476	Not significant	Promoter (1-2kb)	11	19117184	19118817	1634	1	54503	ENST00000524744.1	1247	ENSG00000177054	ZDHHC13	zinc finger DHHC-type palmitoyltransferase 13
chr11	19141973	19142497	525	+	peak_39658	3.97607	0.922923	2.68413	0.343845	0.730963	NA	peak_39658	525	Not significant	Intron (ENST00000532026.5/54503, intron 1 of 4)	11	19148614	19155931	7318	1	54503	ENST00000532812.5	-6117	ENSG00000177054	ZDHHC13	zinc finger DHHC-type palmitoyltransferase 13
chr11	19168748	19169164	417	+	peak_39659	4.0737	1.73788	3.04379	0.570957	0.568029	NA	peak_39659	417	Not significant	Exon (ENST00000525490.5/54503, exon 13 of 15)	11	19164282	19166716	2435	1	54503	ENST00000530100.1	4466	ENSG00000177054	ZDHHC13	zinc finger DHHC-type palmitoyltransferase 13
chr11	19189943	19190284	342	+	peak_39661	2.53419	0.697937	3.01856	0.231215	0.817147	NA	peak_39661	342	Not significant	Intron (ENST00000265968.9/8048, intron 2 of 5)	11	19196775	19281426	84652	1	105376580	ENST00000527978.1	-6491	NA	CSRP3-AS1	CSRP3 and E2F8 antisense RNA 1
chr11	19204590	19205066	477	+	peak_39662	2.72847	-0.652066	3.01775	-0.216077	0.828928	NA	peak_39662	477	Not significant	Promoter (2-3kb)	11	19182168	19202030	19863	2	8048	ENST00000648719.1	-2560	ENSG00000129170	CSRP3	cysteine and glycine rich protein 3
chr11	19211756	19212583	828	+	peak_39663	4.01685	1.38749	2.17636	0.637526	0.523783	NA	peak_39663	828	Not significant	Promoter (1-2kb)	11	19182037	19210571	28535	2	8048	ENST00000533783.2	-1185	ENSG00000129170	CSRP3	cysteine and glycine rich protein 3
chr11	19218235	19218818	584	+	peak_39664	4.20211	0.169421	2.87682	0.0588917	0.953038	NA	peak_39664	584	Not significant	Intron (ENST00000527978.1/105376580, intron 1 of 3)	11	19225520	19226078	559	2	79733	ENST00000529188.1	7260	ENSG00000129173	E2F8	E2F transcription factor 8
chr11	19241862	19242449	588	+	peak_39666	5.69421	-1.46222	1.93023	-0.757535	0.448729	NA	peak_39666	588	Not significant	Promoter (<=1kb)	11	19224066	19241620	17555	2	79733	ENST00000620009.4	-242	ENSG00000129173	E2F8	E2F transcription factor 8
chr11	19243574	19244124	551	+	peak_39667	8.73027	0.876047	1.76636	0.495961	0.619922	NA	peak_39667	551	Not significant	Promoter (1-2kb)	11	19224066	19241620	17555	2	79733	ENST00000620009.4	-1954	ENSG00000129173	E2F8	E2F transcription factor 8
chr11	19244707	19245025	319	+	peak_39668	2.74208	2.10502	3.01878	0.697307	0.485611	NA	peak_39668	319	Not significant	Intron (ENST00000527978.1/105376580, intron 2 of 3)	11	19224066	19241620	17555	2	79733	ENST00000620009.4	-3087	ENSG00000129173	E2F8	E2F transcription factor 8
chr11	19258726	19259144	419	+	peak_39669	3.74746	-1.52319	3.05207	-0.499067	0.617732	NA	peak_39669	419	Not significant	Intron (ENST00000527978.1/105376580, intron 3 of 3)	11	19224066	19241620	17555	2	79733	ENST00000620009.4	-17106	ENSG00000129173	E2F8	E2F transcription factor 8
chr11	19259848	19260141	294	+	peak_39670	7.00628	-4.89384	2.34031	-2.0911	0.0365187	NA	peak_39670	294	Not significant	Intron (ENST00000527978.1/105376580, intron 3 of 3)	11	19224066	19241620	17555	2	79733	ENST00000620009.4	-18228	ENSG00000129173	E2F8	E2F transcription factor 8
chr11	19288462	19288985	524	+	peak_39671	2.66299	2.67858	3.05098	0.877939	0.379977	NA	peak_39671	524	Not significant	Distal Intergenic	11	19299883	19308358	8476	1	105376580	ENST00000528326.5	-10898	NA	CSRP3-AS1	CSRP3 and E2F8 antisense RNA 1
chr11	19319259	19319783	525	+	peak_39672	5.73902	-3.9581	2.66634	-1.48447	0.137684	NA	peak_39672	525	Not significant	Distal Intergenic	11	19300002	19308358	8357	1	105376580	ENST00000529082.1	19257	NA	CSRP3-AS1	CSRP3 and E2F8 antisense RNA 1
chr11	19326732	19327159	428	+	peak_39673	8.26001	0.0302998	3.0102	0.0100657	0.991969	NA	peak_39673	428	Not significant	Distal Intergenic	11	19350724	20121598	770875	1	89797	ENST00000360655.8	-23565	ENSG00000166833	NAV2	neuron navigator 2
chr11	19377583	19377860	278	+	peak_39674	3.60304	1.72179	3.04751	0.564984	0.572085	NA	peak_39674	278	Not significant	Intron (ENST00000360655.8/89797, intron 1 of 37)	11	19350724	20121598	770875	1	89797	ENST00000360655.8	26859	ENSG00000166833	NAV2	neuron navigator 2
chr11	19408047	19408686	640	+	peak_39675	1.67705	0.0372493	3.05026	0.0122119	0.990257	NA	peak_39675	640	Not significant	Intron (ENST00000360655.8/89797, intron 1 of 37)	11	19350724	20121598	770875	1	89797	ENST00000360655.8	57323	ENSG00000166833	NAV2	neuron navigator 2
chr11	19409494	19409787	294	+	peak_39676	2.73808	0.179711	3.07557	0.0584318	0.953405	NA	peak_39676	294	Not significant	Intron (ENST00000360655.8/89797, intron 1 of 37)	11	19350724	20121598	770875	1	89797	ENST00000360655.8	58770	ENSG00000166833	NAV2	neuron navigator 2
chr11	19419436	19419858	423	+	peak_39677	3.21539	0.012002	2.81789	0.00425919	0.996602	NA	peak_39677	423	Not significant	Intron (ENST00000360655.8/89797, intron 1 of 37)	11	19350724	20121598	770875	1	89797	ENST00000360655.8	68712	ENSG00000166833	NAV2	neuron navigator 2
chr11	19447386	19448139	754	+	peak_39678	4.40465	-0.978364	2.70076	-0.362255	0.717161	NA	peak_39678	754	Not significant	Intron (ENST00000360655.8/89797, intron 1 of 37)	11	19504891	19505900	1010	2	100874012	ENST00000530652.1	57761	ENSG00000255043	NAV2-AS5	NAV2 antisense RNA 5
chr11	19463618	19464776	1159	+	peak_39679	6.05628	0.00262262	2.27375	0.00115343	0.99908	NA	peak_39679	1159	Not significant	Intron (ENST00000360655.8/89797, intron 1 of 37)	11	19504891	19505900	1010	2	100874012	ENST00000530652.1	41124	ENSG00000255043	NAV2-AS5	NAV2 antisense RNA 5
chr11	19476391	19477518	1128	+	peak_39680	4.97164	-2.57424	2.20596	-1.16694	0.243233	NA	peak_39680	1128	Not significant	Intron (ENST00000360655.8/89797, intron 1 of 37)	11	19504891	19505900	1010	2	100874012	ENST00000530652.1	28382	ENSG00000255043	NAV2-AS5	NAV2 antisense RNA 5
chr11	19482546	19482896	351	+	peak_39681	1.74852	0.613081	3.01747	0.203177	0.838997	NA	peak_39681	351	Not significant	Intron (ENST00000360655.8/89797, intron 1 of 37)	11	19504891	19505900	1010	2	100874012	ENST00000530652.1	23004	ENSG00000255043	NAV2-AS5	NAV2 antisense RNA 5
chr11	19496935	19497638	704	+	peak_39682	2.93032	-1.72043	3.01381	-0.570848	0.568102	NA	peak_39682	704	Not significant	Intron (ENST00000360655.8/89797, intron 1 of 37)	11	19504891	19505900	1010	2	100874012	ENST00000530652.1	8262	ENSG00000255043	NAV2-AS5	NAV2 antisense RNA 5
chr11	19535152	19535623	472	+	peak_39683	2.06912	0.752196	3.07653	0.244495	0.806848	NA	peak_39683	472	Not significant	Intron (ENST00000360655.8/89797, intron 1 of 37)	11	19510890	19519896	9007	2	399876	ENST00000532874.1	-15256	ENSG00000254622	NAV2-AS4	NAV2 antisense RNA 4
chr11	19546701	19547295	595	+	peak_39684	3.90545	-2.27394	2.58341	-0.880209	0.378746	NA	peak_39684	595	Not significant	Intron (ENST00000360655.8/89797, intron 1 of 37)	11	19510890	19519896	9007	2	399876	ENST00000532874.1	-26805	ENSG00000254622	NAV2-AS4	NAV2 antisense RNA 4
chr11	19557848	19558071	224	+	peak_39685	6.9798	0.780481	2.06329	0.37827	0.70523	NA	peak_39685	224	Not significant	Intron (ENST00000360655.8/89797, intron 1 of 37)	11	19575310	19575372	63	1	100616118	ENST00000578325.1	-17239	ENSG00000265210	MIR4486	microRNA 4486
chr11	19567592	19568052	461	+	peak_39686	6.26937	3.57776	2.15577	1.65962	0.0969905	NA	peak_39686	461	Not significant	Intron (ENST00000360655.8/89797, intron 1 of 37)	11	19575310	19575372	63	1	100616118	ENST00000578325.1	-7258	ENSG00000265210	MIR4486	microRNA 4486
chr11	19596597	19596992	396	+	peak_39687	3.80267	2.92479	2.97766	0.982242	0.32598	NA	peak_39687	396	Not significant	Intron (ENST00000360655.8/89797, intron 1 of 37)	11	19575310	19575372	63	1	100616118	ENST00000578325.1	21287	ENSG00000265210	MIR4486	microRNA 4486
chr11	19603877	19604539	663	+	peak_39688	1.69977	0.5363	3.02645	0.177204	0.859348	NA	peak_39688	663	Not significant	Intron (ENST00000360655.8/89797, intron 1 of 37)	11	19575310	19575372	63	1	100616118	ENST00000578325.1	28567	ENSG00000265210	MIR4486	microRNA 4486
chr11	19606109	19607235	1127	+	peak_39689	8.4257	0.538069	1.87305	0.287268	0.773907	NA	peak_39689	1127	Not significant	Intron (ENST00000360655.8/89797, intron 1 of 37)	11	19575310	19575372	63	1	100616118	ENST00000578325.1	30799	ENSG00000265210	MIR4486	microRNA 4486
chr11	19618316	19618908	593	+	peak_39691	1.22536	0.87642	3.02735	0.289501	0.772198	NA	peak_39691	593	Not significant	Intron (ENST00000360655.8/89797, intron 1 of 37)	11	19575310	19575372	63	1	100616118	ENST00000578325.1	43006	ENSG00000265210	MIR4486	microRNA 4486
chr11	19627854	19628450	597	+	peak_39693	6.82764	1.04475	1.95221	0.535165	0.592536	NA	peak_39693	597	Not significant	Intron (ENST00000360655.8/89797, intron 1 of 37)	11	19575310	19575372	63	1	100616118	ENST00000578325.1	52544	ENSG00000265210	MIR4486	microRNA 4486
chr11	19629495	19629580	86	+	peak_39694	6.53226	1.20274	2.74418	0.438286	0.661179	NA	peak_39694	86	Not significant	Intron (ENST00000360655.8/89797, intron 1 of 37)	11	19575310	19575372	63	1	100616118	ENST00000578325.1	54185	ENSG00000265210	MIR4486	microRNA 4486
chr11	19630271	19630477	207	+	peak_39695	3.33414	0.0786982	3.03854	0.0259	0.979337	NA	peak_39695	207	Not significant	Intron (ENST00000360655.8/89797, intron 1 of 37)	11	19575310	19575372	63	1	100616118	ENST00000578325.1	54961	ENSG00000265210	MIR4486	microRNA 4486
chr11	19636463	19637312	850	+	peak_39696	3.72618	0.472504	2.83203	0.166843	0.867494	NA	peak_39696	850	Not significant	Intron (ENST00000360655.8/89797, intron 1 of 37)	11	19575310	19575372	63	1	100616118	ENST00000578325.1	61153	ENSG00000265210	MIR4486	microRNA 4486
chr11	19650114	19651055	942	+	peak_39697	5.66507	1.13151	2.41327	0.46887	0.639162	NA	peak_39697	942	Not significant	Intron (ENST00000360655.8/89797, intron 1 of 37)	11	19710934	19712619	1686	2	100126784	ENST00000603468.1	61564	NA	NAV2-AS6	NAV2 antisense RNA 6
chr11	19663756	19664417	662	+	peak_39698	3.76115	-1.44359	3.00213	-0.480854	0.63062	NA	peak_39698	662	Not significant	Intron (ENST00000360655.8/89797, intron 1 of 37)	11	19710934	19712619	1686	2	100126784	ENST00000603468.1	48202	NA	NAV2-AS6	NAV2 antisense RNA 6
chr11	19667575	19668118	544	+	peak_39699	4.18276	-0.534032	2.88799	-0.184915	0.853296	NA	peak_39699	544	Not significant	Intron (ENST00000360655.8/89797, intron 1 of 37)	11	19710934	19712619	1686	2	100126784	ENST00000603468.1	44501	NA	NAV2-AS6	NAV2 antisense RNA 6
chr11	19672745	19673144	400	+	peak_39700	6.74475	2.47085	2.16735	1.14003	0.254274	NA	peak_39700	400	Not significant	Intron (ENST00000360655.8/89797, intron 1 of 37)	11	19710934	19712619	1686	2	100126784	ENST00000603468.1	39475	NA	NAV2-AS6	NAV2 antisense RNA 6
chr11	19680217	19680841	625	+	peak_39701	8.91479	-1.1992	1.61869	-0.740848	0.458785	NA	peak_39701	625	Not significant	Intron (ENST00000360655.8/89797, intron 1 of 37)	11	19710934	19712619	1686	2	100126784	ENST00000603468.1	31778	NA	NAV2-AS6	NAV2 antisense RNA 6
chr11	19707460	19708158	699	+	peak_39702	3.08975	0.306263	2.59151	0.11818	0.905925	NA	peak_39702	699	Not significant	Intron (ENST00000360655.8/89797, intron 1 of 37)	11	19710934	19712619	1686	2	100126784	ENST00000603468.1	4461	NA	NAV2-AS6	NAV2 antisense RNA 6
chr11	19719655	19720809	1155	+	peak_39705	5.77409	-1.01708	2.86402	-0.355122	0.722498	NA	peak_39705	1155	Not significant	Intron (ENST00000360655.8/89797, intron 1 of 37)	11	19713597	20118574	404978	1	89797	ENST00000396087.7	6058	ENSG00000166833	NAV2	neuron navigator 2
chr11	19731886	19732691	806	+	peak_39707	3.14327	-0.524696	2.76731	-0.189606	0.849618	NA	peak_39707	806	Not significant	Intron (ENST00000360655.8/89797, intron 1 of 37)	11	19713597	20118574	404978	1	89797	ENST00000396087.7	18289	ENSG00000166833	NAV2	neuron navigator 2
chr11	19826951	19827452	502	+	peak_39709	5.49846	3.36645	2.46938	1.36328	0.172794	NA	peak_39709	502	Not significant	Intron (ENST00000360655.8/89797, intron 1 of 37)	11	19813718	19832601	18884	1	89797	ENST00000650578.1	13233	ENSG00000166833	NAV2	neuron navigator 2
chr11	19828438	19828911	474	+	peak_39710	1.98894	-1.54822	3.04733	-0.508057	0.611413	NA	peak_39710	474	Not significant	Intron (ENST00000360655.8/89797, intron 1 of 37)	11	19813718	19832601	18884	1	89797	ENST00000650578.1	14720	ENSG00000166833	NAV2	neuron navigator 2
chr11	19861437	19861866	430	+	peak_39711	3.24097	-2.50025	3.02389	-0.826831	0.408333	NA	peak_39711	430	Not significant	Intron (ENST00000360655.8/89797, intron 3 of 37)	11	19813718	19832601	18884	1	89797	ENST00000650578.1	47719	ENSG00000166833	NAV2	neuron navigator 2
chr11	19908661	19908870	210	+	peak_39712	9.42787	-2.34809	3.01144	-0.779723	0.435554	NA	peak_39712	210	Not significant	Intron (ENST00000360655.8/89797, intron 6 of 37)	11	19931765	19933719	1955	1	89797	ENST00000528008.1	-22895	ENSG00000166833	NAV2	neuron navigator 2
chr11	19947514	19948776	1263	+	peak_39713	3.37212	-1.6056	2.74804	-0.584273	0.559036	NA	peak_39713	1263	Not significant	Exon (ENST00000360655.8/89797, exon 10 of 38)	11	19931765	19933719	1955	1	89797	ENST00000528008.1	15749	ENSG00000166833	NAV2	neuron navigator 2
chr11	19957717	19958105	389	+	peak_39715	3.74828	1.16747	2.71395	0.430174	0.667069	NA	peak_39715	389	Not significant	Intron (ENST00000360655.8/89797, intron 10 of 37)	11	19931765	19933719	1955	1	89797	ENST00000528008.1	25952	ENSG00000166833	NAV2	neuron navigator 2
chr11	20060696	20061133	438	+	peak_39717	3.74829	0.85086	2.44495	0.348007	0.727835	NA	peak_39717	438	Not significant	Intron (ENST00000360655.8/89797, intron 19 of 37)	11	20043767	20049458	5692	2	100874014	ENST00000533767.2	-11238	ENSG00000254453	NAV2-AS2	NAV2 antisense RNA 2
chr11	20095946	20096797	852	+	peak_39718	0.925454	0.886284	3.04105	0.29144	0.770715	NA	peak_39718	852	Not significant	Intron (ENST00000360655.8/89797, intron 30 of 37)	11	20104211	20118581	14371	1	89797	ENST00000533746.1	-7414	ENSG00000166833	NAV2	neuron navigator 2
chr11	20101540	20101786	247	+	peak_39719	2.50734	-0.796858	3.04273	-0.261889	0.793407	NA	peak_39719	247	Not significant	Promoter (2-3kb)	11	20104211	20118581	14371	1	89797	ENST00000533746.1	-2425	ENSG00000166833	NAV2	neuron navigator 2
chr11	20103197	20104056	860	+	peak_39720	6.34272	5.36992	2.41924	2.21967	0.0264412	NA	peak_39720	860	Not significant	Promoter (<=1kb)	11	20104211	20118581	14371	1	89797	ENST00000533746.1	-155	ENSG00000166833	NAV2	neuron navigator 2
chr11	20105868	20106179	312	+	peak_39721	1.94011	-2.01973	3.05673	-0.660748	0.508774	NA	peak_39721	312	Not significant	Promoter (1-2kb)	11	20107245	20114680	7436	1	89797	ENST00000525025.1	-1066	ENSG00000166833	NAV2	neuron navigator 2
chr11	20110546	20111086	541	+	peak_39722	4.4552	-2.19074	3.018	-0.725891	0.467906	NA	peak_39722	541	Not significant	Intron (ENST00000360655.8/89797, intron 36 of 37)	11	20114383	20118282	3900	1	89797	ENST00000528923.1	-3297	ENSG00000166833	NAV2	neuron navigator 2
chr11	20122058	20122571	514	+	peak_39723	2.81945	-0.91397	3.0193	-0.302709	0.762112	NA	peak_39723	514	Not significant	Distal Intergenic	11	20114383	20118282	3900	1	89797	ENST00000528923.1	7675	ENSG00000166833	NAV2	neuron navigator 2
chr11	20160608	20161301	694	+	peak_39724	6.4217	0.784616	2.5863	0.303374	0.761605	NA	peak_39724	694	Not significant	Promoter (<=1kb)	11	20156155	20160475	4321	2	120237	ENST00000524983.3	-133	ENSG00000109851	DBX1	developing brain homeobox 1
chr11	20185730	20186208	479	+	peak_39725	4.10603	-0.755242	3.0066	-0.251195	0.801664	NA	peak_39725	479	Not significant	Distal Intergenic	11	20156155	20160475	4321	2	120237	ENST00000524983.3	-25255	ENSG00000109851	DBX1	developing brain homeobox 1
chr11	20231717	20232221	505	+	peak_39726	1.05965	-0.564281	3.07874	-0.183283	0.854576	NA	peak_39726	505	Not significant	Distal Intergenic	11	20156155	20160475	4321	2	120237	ENST00000524983.3	-71242	ENSG00000109851	DBX1	developing brain homeobox 1
chr11	20243648	20244735	1088	+	peak_39727	2.3545	-0.212145	3.01055	-0.0704671	0.943822	NA	peak_39727	1088	Not significant	Distal Intergenic	11	20156155	20160475	4321	2	120237	ENST00000524983.3	-83173	ENSG00000109851	DBX1	developing brain homeobox 1
chr11	20289659	20290064	406	+	peak_39728	4.3878	0.0871548	3.03664	0.0287011	0.977103	NA	peak_39728	406	Not significant	Distal Intergenic	11	20363685	20367625	3941	1	10553	ENST00000530266.5	-73621	ENSG00000109854	HTATIP2	HIV-1 Tat interactive protein 2
chr11	20303324	20304353	1030	+	peak_39729	3.43789	-1.56808	3.02441	-0.518474	0.604128	NA	peak_39729	1030	Not significant	Distal Intergenic	11	20363685	20367625	3941	1	10553	ENST00000530266.5	-59332	ENSG00000109854	HTATIP2	HIV-1 Tat interactive protein 2
chr11	20372268	20372820	553	+	peak_39732	5.48604	-0.98188	2.28965	-0.428834	0.668044	NA	peak_39732	553	Not significant	Intron (ENST00000451739.7/10553, intron 2 of 4)	11	20376017	20383778	7762	1	10553	ENST00000533914.1	-3197	ENSG00000109854	HTATIP2	HIV-1 Tat interactive protein 2
chr11	20378008	20378441	434	+	peak_39734	8.20518	-0.16522	1.64762	-0.100278	0.920123	NA	peak_39734	434	Not significant	Promoter (1-2kb)	11	20376017	20383778	7762	1	10553	ENST00000533914.1	1991	ENSG00000109854	HTATIP2	HIV-1 Tat interactive protein 2
chr11	20415627	20415788	162	+	peak_39737	2.831	1.77451	3.06334	0.579275	0.562404	NA	peak_39737	162	Not significant	Intron (ENST00000330796.9/10196, intron 8 of 14)	11	20405446	20509282	103837	1	10196	ENST00000529592.1	10181	ENSG00000185238	PRMT3	protein arginine methyltransferase 3
chr11	20419452	20419789	338	+	peak_39738	3.34197	-0.572933	3.07562	-0.186282	0.852223	NA	peak_39738	338	Not significant	Intron (ENST00000330796.9/10196, intron 8 of 14)	11	20405446	20509282	103837	1	10196	ENST00000529592.1	14006	ENSG00000185238	PRMT3	protein arginine methyltransferase 3
chr11	20442913	20443990	1078	+	peak_39739	3.65469	-0.79137	2.47091	-0.320274	0.74876	NA	peak_39739	1078	Not significant	Intron (ENST00000330796.9/10196, intron 9 of 14)	11	20405446	20509282	103837	1	10196	ENST00000529592.1	37467	ENSG00000185238	PRMT3	protein arginine methyltransferase 3
chr11	20475070	20475632	563	+	peak_39740	8.68987	1.84761	1.68711	1.09513	0.273459	NA	peak_39740	563	Not significant	Intron (ENST00000330796.9/10196, intron 12 of 14)	11	20405446	20509282	103837	1	10196	ENST00000529592.1	69624	ENSG00000185238	PRMT3	protein arginine methyltransferase 3
chr11	20484494	20485181	688	+	peak_39741	6.74211	2.91869	2.33517	1.24988	0.211342	NA	peak_39741	688	Not significant	Intron (ENST00000330796.9/10196, intron 12 of 14)	11	20405446	20509282	103837	1	10196	ENST00000529592.1	79048	ENSG00000185238	PRMT3	protein arginine methyltransferase 3
chr11	20504707	20504830	124	+	peak_39742	3.32149	0.797145	3.00879	0.264938	0.791057	NA	peak_39742	124	Not significant	Intron (ENST00000330796.9/10196, intron 14 of 14)	11	20599594	20654890	55297	1	9152	ENST00000298923.11	-94764	ENSG00000165970	SLC6A5	solute carrier family 6 member 5
chr11	20572473	20572976	504	+	peak_39743	6.07671	1.47652	2.39092	0.617552	0.536871	NA	peak_39743	504	Not significant	Distal Intergenic	11	20599594	20654890	55297	1	9152	ENST00000298923.11	-26618	ENSG00000165970	SLC6A5	solute carrier family 6 member 5
chr11	20597145	20597727	583	+	peak_39744	7.25195	-1.01586	2.62335	-0.387237	0.698581	NA	peak_39744	583	Not significant	Promoter (1-2kb)	11	20599594	20654890	55297	1	9152	ENST00000298923.11	-1867	ENSG00000165970	SLC6A5	solute carrier family 6 member 5
chr11	20598505	20599028	524	+	peak_39745	2.58428	-0.148129	3.02329	-0.0489959	0.960923	NA	peak_39745	524	Not significant	Promoter (<=1kb)	11	20599594	20654890	55297	1	9152	ENST00000298923.11	-566	ENSG00000165970	SLC6A5	solute carrier family 6 member 5
chr11	20604770	20605881	1112	+	peak_39746	5.98204	-0.920403	2.34616	-0.392301	0.694836	NA	peak_39746	1112	Not significant	Intron (ENST00000298923.11/9152, intron 2 of 14)	11	20599608	20659285	59678	1	9152	ENST00000525748.6	5162	ENSG00000165970	SLC6A5	solute carrier family 6 member 5
chr11	20612284	20612671	388	+	peak_39747	7.53769	3.92792	2.11024	1.86136	0.0626931	NA	peak_39747	388	Not significant	Intron (ENST00000298923.11/9152, intron 4 of 14)	11	20599608	20659285	59678	1	9152	ENST00000525748.6	12676	ENSG00000165970	SLC6A5	solute carrier family 6 member 5
chr11	20638562	20638973	412	+	peak_39748	3.91763	-0.00818382	3.07511	-0.00266131	0.997877	NA	peak_39748	412	Not significant	Intron (ENST00000298923.11/9152, intron 12 of 14)	11	20629184	20655064	25881	1	9152	ENST00000528440.1	9378	ENSG00000165970	SLC6A5	solute carrier family 6 member 5
chr11	20655685	20656283	599	+	peak_39749	0.922749	1.31999	3.05139	0.432587	0.665315	NA	peak_39749	599	Not significant	3' UTR	11	20669551	21575681	906131	1	4745	ENST00000325319.9	-13268	ENSG00000165973	NELL1	neural EGFL like 1
chr11	20729751	20730734	984	+	peak_39751	1.26161	2.74166	3.06868	0.893436	0.371624	NA	peak_39751	984	Not significant	Intron (ENST00000325319.9/4745, intron 2 of 18)	11	20769225	20847646	78422	1	4745	ENST00000528046.5	-38491	ENSG00000165973	NELL1	neural EGFL like 1
chr11	20765208	20765908	701	+	peak_39752	5.11375	1.06915	2.66666	0.400934	0.688469	NA	peak_39752	701	Not significant	Intron (ENST00000325319.9/4745, intron 2 of 18)	11	20769225	20847646	78422	1	4745	ENST00000528046.5	-3317	ENSG00000165973	NELL1	neural EGFL like 1
chr11	20789781	20789911	131	+	peak_39753	4.66276	-0.86028	3.01208	-0.28561	0.775177	NA	peak_39753	131	Not significant	Intron (ENST00000325319.9/4745, intron 3 of 18)	11	20783669	20885537	101869	1	4745	ENST00000524738.1	6112	ENSG00000165973	NELL1	neural EGFL like 1
chr11	20862044	20863053	1010	+	peak_39754	4.40782	1.5285	2.69019	0.568178	0.569914	NA	peak_39754	1010	Not significant	Intron (ENST00000325319.9/4745, intron 3 of 18)	11	20927025	20928444	1420	1	4745	ENST00000528495.1	-63972	ENSG00000165973	NELL1	neural EGFL like 1
chr11	20877763	20878869	1107	+	peak_39755	4.62415	-1.64173	2.35078	-0.698375	0.484942	NA	peak_39755	1107	Not significant	Intron (ENST00000325319.9/4745, intron 3 of 18)	11	20927025	20928444	1420	1	4745	ENST00000528495.1	-48156	ENSG00000165973	NELL1	neural EGFL like 1
chr11	20885898	20886156	259	+	peak_39756	1.92395	-0.415414	3.0152	-0.137773	0.890419	NA	peak_39756	259	Not significant	Intron (ENST00000325319.9/4745, intron 4 of 18)	11	20927025	20928444	1420	1	4745	ENST00000528495.1	-40869	ENSG00000165973	NELL1	neural EGFL like 1
chr11	20989807	20990438	632	+	peak_39757	3.96025	-2.43252	2.9316	-0.829757	0.406676	NA	peak_39757	632	Not significant	Intron (ENST00000325319.9/4745, intron 11 of 18)	11	20935696	21229388	293693	1	4745	ENST00000530672.1	54111	ENSG00000165973	NELL1	neural EGFL like 1
chr11	21026104	21026405	302	+	peak_39758	6.27052	0.503104	2.99736	0.167849	0.866702	NA	peak_39758	302	Not significant	Intron (ENST00000325319.9/4745, intron 11 of 18)	11	20935696	21229388	293693	1	4745	ENST00000530672.1	90408	ENSG00000165973	NELL1	neural EGFL like 1
chr11	21049316	21049808	493	+	peak_39759	3.9367	-0.0574933	2.98472	-0.0192626	0.984632	NA	peak_39759	493	Not significant	Intron (ENST00000325319.9/4745, intron 11 of 18)	11	20935696	21229388	293693	1	4745	ENST00000530672.1	113620	ENSG00000165973	NELL1	neural EGFL like 1
chr11	21107739	21108005	267	+	peak_39760	2.63079	-0.582545	3.07592	-0.189389	0.849788	NA	peak_39760	267	Not significant	Intron (ENST00000325319.9/4745, intron 11 of 18)	11	20935696	21229388	293693	1	4745	ENST00000530672.1	172043	ENSG00000165973	NELL1	neural EGFL like 1
chr11	21122726	21123347	622	+	peak_39761	4.63315	-0.10321	3.00637	-0.0343304	0.972614	NA	peak_39761	622	Not significant	Intron (ENST00000325319.9/4745, intron 12 of 18)	11	21283661	21575336	291676	1	4745	ENST00000529218.5	-160314	ENSG00000165973	NELL1	neural EGFL like 1
chr11	21151220	21151975	756	+	peak_39762	2.26906	0.0606302	3.00812	0.0201555	0.983919	NA	peak_39762	756	Not significant	Intron (ENST00000325319.9/4745, intron 12 of 18)	11	21283661	21575336	291676	1	4745	ENST00000529218.5	-131686	ENSG00000165973	NELL1	neural EGFL like 1
chr11	21165959	21166592	634	+	peak_39763	3.66087	1.34045	3.07608	0.435764	0.663008	NA	peak_39763	634	Not significant	Intron (ENST00000325319.9/4745, intron 12 of 18)	11	21283661	21575336	291676	1	4745	ENST00000529218.5	-117069	ENSG00000165973	NELL1	neural EGFL like 1
chr11	21193801	21194399	599	+	peak_39764	1.8956	-0.903693	3.02236	-0.299002	0.764938	NA	peak_39764	599	Not significant	Intron (ENST00000325319.9/4745, intron 12 of 18)	11	21283661	21575336	291676	1	4745	ENST00000529218.5	-89262	ENSG00000165973	NELL1	neural EGFL like 1
chr11	21224988	21225825	838	+	peak_39765	1.56957	-0.756994	3.04465	-0.248631	0.803646	NA	peak_39765	838	Not significant	Intron (ENST00000325319.9/4745, intron 12 of 18)	11	21283661	21575336	291676	1	4745	ENST00000529218.5	-57836	ENSG00000165973	NELL1	neural EGFL like 1
chr11	21264713	21264767	55	+	peak_39766	4.22569	-1.33262	3.06542	-0.434726	0.663762	NA	peak_39766	55	Not significant	Intron (ENST00000325319.9/4745, intron 13 of 18)	11	21283661	21575336	291676	1	4745	ENST00000529218.5	-18894	ENSG00000165973	NELL1	neural EGFL like 1
chr11	21350742	21351895	1154	+	peak_39767	6.66274	-1.01784	2.09857	-0.485016	0.627665	NA	peak_39767	1154	Not significant	Intron (ENST00000325319.9/4745, intron 13 of 18)	11	21283737	21504199	220463	1	4745	ENST00000534263.1	67005	ENSG00000165973	NELL1	neural EGFL like 1
chr11	21374324	21374915	592	+	peak_39768	1.27948	3.11072	3.05367	1.01868	0.308355	NA	peak_39768	592	Not significant	Intron (ENST00000325319.9/4745, intron 14 of 18)	11	21283737	21504199	220463	1	4745	ENST00000534263.1	90587	ENSG00000165973	NELL1	neural EGFL like 1
chr11	21390103	21390758	656	+	peak_39769	1.4594	0.126726	3.02589	0.0418807	0.966594	NA	peak_39769	656	Not significant	Intron (ENST00000325319.9/4745, intron 14 of 18)	11	21283737	21504199	220463	1	4745	ENST00000534263.1	106366	ENSG00000165973	NELL1	neural EGFL like 1
chr11	21405317	21406543	1227	+	peak_39770	1.29786	-0.921572	3.01484	-0.305678	0.759849	NA	peak_39770	1227	Not significant	Intron (ENST00000325319.9/4745, intron 14 of 18)	11	21283737	21504199	220463	1	4745	ENST00000534263.1	121580	ENSG00000165973	NELL1	neural EGFL like 1
chr11	21464532	21464710	179	+	peak_39771	5.27662	-1.01993	2.96344	-0.34417	0.730719	NA	peak_39771	179	Not significant	Intron (ENST00000325319.9/4745, intron 14 of 18)	11	21283737	21504199	220463	1	4745	ENST00000534263.1	180795	ENSG00000165973	NELL1	neural EGFL like 1
chr11	21466759	21467220	462	+	peak_39772	1.44543	0.750927	3.07741	0.244013	0.807221	NA	peak_39772	462	Not significant	Intron (ENST00000325319.9/4745, intron 14 of 18)	11	21283737	21504199	220463	1	4745	ENST00000534263.1	183022	ENSG00000165973	NELL1	neural EGFL like 1
chr11	21472838	21473425	588	+	peak_39773	0.988978	0.746781	3.07888	0.242549	0.808354	NA	peak_39773	588	Not significant	Intron (ENST00000325319.9/4745, intron 14 of 18)	11	21283737	21504199	220463	1	4745	ENST00000534263.1	189101	ENSG00000165973	NELL1	neural EGFL like 1
chr11	21482782	21483154	373	+	peak_39774	5.14493	-2.02293	2.28356	-0.885868	0.375689	NA	peak_39774	373	Not significant	Intron (ENST00000325319.9/4745, intron 14 of 18)	11	21283737	21504199	220463	1	4745	ENST00000534263.1	199045	ENSG00000165973	NELL1	neural EGFL like 1
chr11	21555669	21555909	241	+	peak_39775	5.10387	1.0718	2.96748	0.361182	0.717963	NA	peak_39775	241	Not significant	Intron (ENST00000325319.9/4745, intron 15 of 18)	11	21746348	21752850	6503	2	107984320	ENST00000702362.1	196941	NA	NA	NA
chr11	21564278	21565067	790	+	peak_39776	5.82405	-0.720634	2.38963	-0.301567	0.762982	NA	peak_39776	790	Not significant	Intron (ENST00000325319.9/4745, intron 16 of 18)	11	21746348	21752850	6503	2	107984320	ENST00000702362.1	187783	NA	NA	NA
chr11	21601746	21601996	251	+	peak_39777	2.76054	-0.830546	3.03592	-0.273573	0.784412	NA	peak_39777	251	Not significant	Distal Intergenic	11	21746348	21752850	6503	2	107984320	ENST00000702362.1	150854	NA	NA	NA
chr11	21610751	21611169	419	+	peak_39778	4.95479	-1.98246	2.73462	-0.72495	0.468483	NA	peak_39778	419	Not significant	Distal Intergenic	11	21746348	21752850	6503	2	107984320	ENST00000702362.1	141681	NA	NA	NA
chr11	21631512	21631972	461	+	peak_39780	2.78467	0.235116	2.98922	0.0786545	0.937307	NA	peak_39780	461	Not significant	Distal Intergenic	11	21746348	21752850	6503	2	107984320	ENST00000702362.1	120878	NA	NA	NA
chr11	21642945	21643696	752	+	peak_39782	6.17469	0.675944	1.97976	0.341427	0.732782	NA	peak_39782	752	Not significant	Distal Intergenic	11	21746348	21752850	6503	2	107984320	ENST00000702362.1	109154	NA	NA	NA
chr11	21646127	21646447	321	+	peak_39783	1.44318	-0.577662	3.07722	-0.187722	0.851095	NA	peak_39783	321	Not significant	Distal Intergenic	11	21746348	21752850	6503	2	107984320	ENST00000702362.1	106403	NA	NA	NA
chr11	21658520	21658812	293	+	peak_39784	2.00165	1.41313	3.05008	0.463308	0.643144	NA	peak_39784	293	Not significant	Distal Intergenic	11	21746348	21752850	6503	2	107984320	ENST00000702362.1	94038	NA	NA	NA
chr11	21706950	21707660	711	+	peak_39785	4.77621	1.16176	2.81313	0.412978	0.679623	NA	peak_39785	711	Not significant	Distal Intergenic	11	21746348	21752850	6503	2	107984320	ENST00000702362.1	45190	NA	NA	NA
chr11	21713356	21714007	652	+	peak_39786	2.0947	0.434737	2.98454	0.145663	0.884187	NA	peak_39786	652	Not significant	Distal Intergenic	11	21746348	21752850	6503	2	107984320	ENST00000702362.1	38843	NA	NA	NA
chr11	21733604	21733821	218	+	peak_39787	1.1523	-0.885243	3.03007	-0.292153	0.77017	NA	peak_39787	218	Not significant	Distal Intergenic	11	21746348	21752850	6503	2	107984320	ENST00000702362.1	19029	NA	NA	NA
chr11	21742069	21742668	600	+	peak_39788	5.30412	-0.9255	2.55285	-0.362536	0.716952	NA	peak_39788	600	Not significant	Intron (ENST00000701962.1/107984320, intron 2 of 2)	11	21746348	21752850	6503	2	107984320	ENST00000702362.1	10182	NA	NA	NA
chr11	21751856	21751924	69	+	peak_39789	8.06834	0.787331	2.83155	0.278056	0.780969	NA	peak_39789	69	Not significant	Promoter (<=1kb)	11	21746348	21752850	6503	2	107984320	ENST00000702362.1	926	NA	NA	NA
chr11	21885072	21885627	556	+	peak_39790	4.11219	-0.644216	3.00799	-0.214168	0.830416	NA	peak_39790	556	Not significant	Intron (ENST00000682428.1/102723370, intron 2 of 6)	11	21799934	22283344	483411	1	203859	ENST00000648804.1	85138	ENSG00000171714	ANO5	anoctamin 5
chr11	21892472	21893153	682	+	peak_39791	2.08851	1.66122	3.00304	0.55318	0.58014	NA	peak_39791	682	Not significant	Intron (ENST00000682428.1/102723370, intron 2 of 6)	11	21799934	22283344	483411	1	203859	ENST00000648804.1	92538	ENSG00000171714	ANO5	anoctamin 5
chr11	21894894	21895629	736	+	peak_39792	3.14037	2.11051	3.01742	0.699442	0.484276	NA	peak_39792	736	Not significant	Intron (ENST00000682428.1/102723370, intron 2 of 6)	11	21799934	22283344	483411	1	203859	ENST00000648804.1	94960	ENSG00000171714	ANO5	anoctamin 5
chr11	21901804	21902001	198	+	peak_39794	4.06081	-0.865482	3.03979	-0.284717	0.775861	NA	peak_39794	198	Not significant	Intron (ENST00000682428.1/102723370, intron 2 of 6)	11	21799934	22283344	483411	1	203859	ENST00000648804.1	101870	ENSG00000171714	ANO5	anoctamin 5
chr11	21905533	21905753	221	+	peak_39795	4.58329	-4.23237	2.87192	-1.47371	0.140561	NA	peak_39795	221	Not significant	Intron (ENST00000682428.1/102723370, intron 2 of 6)	11	21799934	22283344	483411	1	203859	ENST00000648804.1	105599	ENSG00000171714	ANO5	anoctamin 5
chr11	21911442	21912215	774	+	peak_39797	6.06463	4.53436	2.59592	1.74672	0.0806856	NA	peak_39797	774	Not significant	Intron (ENST00000682428.1/102723370, intron 2 of 6)	11	21799934	22283344	483411	1	203859	ENST00000648804.1	111508	ENSG00000171714	ANO5	anoctamin 5
chr11	21921067	21921366	300	+	peak_39798	2.5448	-2.05798	3.01905	-0.681663	0.495452	NA	peak_39798	300	Not significant	Intron (ENST00000682428.1/102723370, intron 2 of 6)	11	21799934	22283344	483411	1	203859	ENST00000648804.1	121133	ENSG00000171714	ANO5	anoctamin 5
chr11	21938771	21939422	652	+	peak_39799	3.9371	1.37854	3.0282	0.455235	0.64894	NA	peak_39799	652	Not significant	Intron (ENST00000682428.1/102723370, intron 4 of 6)	11	21799934	22283344	483411	1	203859	ENST00000648804.1	138837	ENSG00000171714	ANO5	anoctamin 5
chr11	22021801	22022892	1092	+	peak_39800	3.31716	4.30483	2.92472	1.47188	0.141054	NA	peak_39800	1092	Not significant	Intron (ENST00000682428.1/102723370, intron 5 of 6)	11	22193033	22283344	90312	1	203859	ENST00000682341.1	-170141	ENSG00000171714	ANO5	anoctamin 5
chr11	22067084	22067863	780	+	peak_39801	4.32512	0.991577	2.85025	0.347891	0.727922	NA	peak_39801	780	Not significant	Intron (ENST00000682428.1/102723370, intron 5 of 6)	11	22193033	22283344	90312	1	203859	ENST00000682341.1	-125170	ENSG00000171714	ANO5	anoctamin 5
chr11	22133967	22134309	343	+	peak_39802	6.74951	0.522037	1.99571	0.261579	0.793646	NA	peak_39802	343	Not significant	Intron (ENST00000648804.1/203859, intron 5 of 23)	11	22193033	22283344	90312	1	203859	ENST00000682341.1	-58724	ENSG00000171714	ANO5	anoctamin 5
chr11	22168238	22168994	757	+	peak_39804	5.57127	-0.00888771	3.07482	-0.00289048	0.997694	NA	peak_39804	757	Not significant	Intron (ENST00000648804.1/203859, intron 5 of 23)	11	22193033	22283344	90312	1	203859	ENST00000682341.1	-24039	ENSG00000171714	ANO5	anoctamin 5
chr11	22174840	22175809	970	+	peak_39805	2.93635	0.352571	3.00505	0.117326	0.906602	NA	peak_39805	970	Not significant	Intron (ENST00000648804.1/203859, intron 5 of 23)	11	22193033	22283344	90312	1	203859	ENST00000682341.1	-17224	ENSG00000171714	ANO5	anoctamin 5
chr11	22191337	22191596	260	+	peak_39808	1.90087	0.184085	3.0758	0.0598496	0.952275	NA	peak_39808	260	Not significant	Promoter (1-2kb)	11	22193033	22283344	90312	1	203859	ENST00000682341.1	-1437	ENSG00000171714	ANO5	anoctamin 5
chr11	22197628	22198201	574	+	peak_39809	3.21589	-0.493128	2.80442	-0.175839	0.86042	NA	peak_39809	574	Not significant	Intron (ENST00000648804.1/203859, intron 5 of 23)	11	22193248	22255932	62685	1	203859	ENST00000683834.1	4380	ENSG00000171714	ANO5	anoctamin 5
chr11	22234714	22235210	497	+	peak_39810	3.31169	-0.330244	3.07197	-0.107502	0.91439	NA	peak_39810	497	Not significant	Intron (ENST00000648804.1/203859, intron 11 of 23)	11	22219923	22283344	63422	1	203859	ENST00000683613.1	14791	ENSG00000171714	ANO5	anoctamin 5
chr11	22240030	22240371	342	+	peak_39811	2.90009	-1.16857	3.03469	-0.385071	0.700185	NA	peak_39811	342	Not significant	Intron (ENST00000648804.1/203859, intron 11 of 23)	11	22250039	22255675	5637	1	203859	ENST00000682089.1	-9668	ENSG00000171714	ANO5	anoctamin 5
chr11	22275270	22275333	64	+	peak_39812	4.83348	0.703921	2.86011	0.246117	0.805592	NA	peak_39812	64	Not significant	Intron (ENST00000648804.1/203859, intron 22 of 23)	11	22270397	22277833	7437	1	203859	ENST00000532043.2	4873	ENSG00000171714	ANO5	anoctamin 5
chr11	22318891	22319151	261	+	peak_39813	4.45604	-0.498305	2.61533	-0.190532	0.848892	NA	peak_39813	261	Not significant	Intron (ENST00000528009.1/ENST00000528009.1, intron 1 of 3)	11	22338381	22379503	41123	1	57084	ENST00000263160.4	-19230	ENSG00000091664	SLC17A6	solute carrier family 17 member 6
chr11	22330644	22331168	525	+	peak_39814	2.33013	-0.581902	3.07614	-0.189166	0.849962	NA	peak_39814	525	Not significant	Intron (ENST00000528009.1/ENST00000528009.1, intron 1 of 3)	11	22338381	22379503	41123	1	57084	ENST00000263160.4	-7213	ENSG00000091664	SLC17A6	solute carrier family 17 member 6
chr11	22511868	22512204	337	+	peak_39816	4.24154	-2.85918	2.81864	-1.01438	0.3104	NA	peak_39816	337	Not significant	Distal Intergenic	11	22492112	22502846	10735	1	105376588	ENST00000531858.1	19756	ENSG00000255357	LOC105376588	uncharacterized LOC105376588
chr11	22548090	22548333	244	+	peak_39817	5.49235	0.0868987	3.03603	0.0286225	0.977166	NA	peak_39817	244	Not significant	Distal Intergenic	11	22492112	22502846	10735	1	105376588	ENST00000531858.1	55978	ENSG00000255357	LOC105376588	uncharacterized LOC105376588
chr11	22556377	22556620	244	+	peak_39818	3.1909	3.0067	3.04762	0.986576	0.323851	NA	peak_39818	244	Not significant	Distal Intergenic	11	22492112	22502846	10735	1	105376588	ENST00000531858.1	64265	ENSG00000255357	LOC105376588	uncharacterized LOC105376588
chr11	22589170	22589475	306	+	peak_39819	1.42815	-0.578391	3.07739	-0.187949	0.850917	NA	peak_39819	306	Not significant	Distal Intergenic	11	22625642	22749190	123549	1	2620	ENST00000528582.5	-36167	ENSG00000148935	GAS2	growth arrest specific 2
chr11	22605997	22606428	432	+	peak_39820	4.06975	0.371955	3.01061	0.123548	0.901673	NA	peak_39820	432	Not significant	Distal Intergenic	11	22625642	22749190	123549	1	2620	ENST00000528582.5	-19214	ENSG00000148935	GAS2	growth arrest specific 2
chr11	22631999	22632230	232	+	peak_39822	2.02071	0.981436	3.04728	0.322069	0.7474	NA	peak_39822	232	Not significant	Intron (ENST00000528582.5/2620, intron 1 of 5)	11	22622533	22625823	3291	2	2188	ENST00000327470.6	-6176	ENSG00000183161	FANCF	FA complementation group F
chr11	22636231	22636656	426	+	peak_39824	3.26475	-1.11039	2.98167	-0.372406	0.70959	NA	peak_39824	426	Not significant	Intron (ENST00000528582.5/2620, intron 1 of 5)	11	22622533	22625823	3291	2	2188	ENST00000327470.6	-10408	ENSG00000183161	FANCF	FA complementation group F
chr11	22641503	22641866	364	+	peak_39825	3.30851	2.79792	3.01592	0.927717	0.353554	NA	peak_39825	364	Not significant	Intron (ENST00000528582.5/2620, intron 1 of 5)	11	22622533	22625823	3291	2	2188	ENST00000327470.6	-15680	ENSG00000183161	FANCF	FA complementation group F
chr11	22674409	22674894	486	+	peak_39826	1.3794	2.16395	3.05987	0.707202	0.479441	NA	peak_39826	486	Not significant	Promoter (<=1kb)	11	22674773	22749261	74489	1	2620	ENST00000532398.1	0	ENSG00000148935	GAS2	growth arrest specific 2
chr11	22679833	22680475	643	+	peak_39827	4.15708	-0.573743	3.07533	-0.186563	0.852003	NA	peak_39827	643	Not significant	Intron (ENST00000528582.5/2620, intron 2 of 5)	11	22674773	22749261	74489	1	2620	ENST00000532398.1	5060	ENSG00000148935	GAS2	growth arrest specific 2
chr11	22686510	22686975	466	+	peak_39828	1.30139	1.32115	3.07913	0.429067	0.667874	NA	peak_39828	466	Not significant	Intron (ENST00000528582.5/2620, intron 3 of 5)	11	22674773	22749261	74489	1	2620	ENST00000532398.1	11737	ENSG00000148935	GAS2	growth arrest specific 2
chr11	22763627	22763791	165	+	peak_39830	1.59163	0.750202	3.07724	0.243791	0.807393	NA	peak_39830	165	Not significant	Intron (ENST00000454584.7/2620, intron 7 of 7)	11	22755648	22755953	306	1	2620	ENST00000526665.1	7979	ENSG00000148935	GAS2	growth arrest specific 2
chr11	22765094	22765808	715	+	peak_39831	8.02017	-0.207793	2.23557	-0.0929484	0.925945	NA	peak_39831	715	Not significant	Intron (ENST00000454584.7/2620, intron 7 of 7)	11	22755648	22755953	306	1	2620	ENST00000526665.1	9446	ENSG00000148935	GAS2	growth arrest specific 2
chr11	22769619	22769738	120	+	peak_39832	4.83548	-0.89174	3.02262	-0.295022	0.767977	NA	peak_39832	120	Not significant	Intron (ENST00000454584.7/2620, intron 7 of 7)	11	22755648	22755953	306	1	2620	ENST00000526665.1	13971	ENSG00000148935	GAS2	growth arrest specific 2
chr11	22785445	22785799	355	+	peak_39833	3.34948	-0.188611	2.9955	-0.0629646	0.949795	NA	peak_39833	355	Not significant	Intron (ENST00000454584.7/2620, intron 7 of 7)	11	22755648	22755953	306	1	2620	ENST00000526665.1	29797	ENSG00000148935	GAS2	growth arrest specific 2
chr11	22799202	22799811	610	+	peak_39834	1.45484	1.53678	3.04764	0.504253	0.614083	NA	peak_39834	610	Not significant	Intron (ENST00000454584.7/2620, intron 7 of 7)	11	22813799	22827877	14079	2	258010	ENST00000525670.5	28066	ENSG00000198168	SVIP	small VCP interacting protein
chr11	22806357	22807014	658	+	peak_39835	5.28825	-0.272795	2.51438	-0.108494	0.913604	NA	peak_39835	658	Not significant	Intron (ENST00000454584.7/2620, intron 7 of 7)	11	22813799	22827877	14079	2	258010	ENST00000525670.5	20863	ENSG00000198168	SVIP	small VCP interacting protein
chr11	22866163	22866937	775	+	peak_39837	4.13381	-1.52942	2.63834	-0.579691	0.562123	NA	peak_39837	775	Not significant	Intron (ENST00000525963.5/2620, intron 3 of 3)	11	22846922	22860474	13553	2	100500938	ENST00000532798.3	-5689	ENSG00000255359	CCDC179	coiled-coil domain containing 179
chr11	22869401	22870057	657	+	peak_39838	2.86156	-3.10145	3.02891	-1.02395	0.30586	NA	peak_39838	657	Not significant	Intron (ENST00000525963.5/2620, intron 3 of 3)	11	22846922	22860474	13553	2	100500938	ENST00000532798.3	-8927	ENSG00000255359	CCDC179	coiled-coil domain containing 179
chr11	22894824	22895270	447	+	peak_39839	2.63421	-0.00702151	3.0756	-0.00228297	0.998178	NA	peak_39839	447	Not significant	Intron (ENST00000528701.6/2620, intron 3 of 3)	11	22846922	22860474	13553	2	100500938	ENST00000532798.3	-34350	ENSG00000255359	CCDC179	coiled-coil domain containing 179
chr11	22905602	22906267	666	+	peak_39840	3.12886	-0.856491	3.02987	-0.282682	0.77742	NA	peak_39840	666	Not significant	Intron (ENST00000528701.6/2620, intron 3 of 3)	11	22846922	22860474	13553	2	100500938	ENST00000532798.3	-45128	ENSG00000255359	CCDC179	coiled-coil domain containing 179
chr11	22984868	22985026	159	+	peak_39841	2.51048	0.754814	3.07603	0.245386	0.806158	NA	peak_39841	159	Not significant	Distal Intergenic	11	22846922	22860474	13553	2	100500938	ENST00000532798.3	-124394	ENSG00000255359	CCDC179	coiled-coil domain containing 179
chr11	22995861	22996246	386	+	peak_39842	6.92163	-0.98672	2.49944	-0.394777	0.693008	NA	peak_39842	386	Not significant	Distal Intergenic	11	22846922	22860474	13553	2	100500938	ENST00000532798.3	-135387	ENSG00000255359	CCDC179	coiled-coil domain containing 179
chr11	22998102	22998827	726	+	peak_39843	7.02419	1.49333	2.50272	0.596684	0.550719	NA	peak_39843	726	Not significant	Distal Intergenic	11	22846922	22860474	13553	2	100500938	ENST00000532798.3	-137628	ENSG00000255359	CCDC179	coiled-coil domain containing 179
chr11	23091391	23091710	320	+	peak_39844	1.29328	0.749862	3.07779	0.243637	0.807512	NA	peak_39844	320	Not significant	Distal Intergenic	11	23154683	23166791	12109	1	105376592	ENST00000661041.1	-62973	NA	LINC02718	long intergenic non-protein coding RNA 2718
chr11	23113202	23113636	435	+	peak_39845	3.39147	-0.582618	3.07546	-0.189441	0.849747	NA	peak_39845	435	Not significant	Distal Intergenic	11	23154683	23166791	12109	1	105376592	ENST00000661041.1	-41047	NA	LINC02718	long intergenic non-protein coding RNA 2718
chr11	23134187	23134237	51	+	peak_39846	3.60795	-0.583899	3.07544	-0.189859	0.84942	NA	peak_39846	51	Not significant	Distal Intergenic	11	23154683	23166791	12109	1	105376592	ENST00000661041.1	-20446	NA	LINC02718	long intergenic non-protein coding RNA 2718
chr11	23166258	23166501	244	+	peak_39847	2.95852	-0.582074	3.07565	-0.189252	0.849895	NA	peak_39847	244	Not significant	Promoter (1-2kb)	11	23165187	23203161	37975	1	105376592	ENST00000533591.1	1071	NA	LINC02718	long intergenic non-protein coding RNA 2718
chr11	23172287	23173014	728	+	peak_39848	4.10186	-0.0928556	2.94767	-0.0315014	0.97487	NA	peak_39848	728	Not significant	Intron (ENST00000533591.1/105376592, intron 2 of 6)	11	23165187	23203161	37975	1	105376592	ENST00000533591.1	7100	NA	LINC02718	long intergenic non-protein coding RNA 2718
chr11	23313543	23314091	549	+	peak_39849	2.55581	1.77185	3.06381	0.578316	0.563051	NA	peak_39849	549	Not significant	Distal Intergenic	11	23419105	23419190	86	2	102465860	ENST00000620877.1	105099	ENSG00000275868	MIR8054	microRNA 8054
chr11	23531171	23531411	241	+	peak_39850	3.41033	0.765264	3.0757	0.248809	0.803508	NA	peak_39850	241	Not significant	Distal Intergenic	11	23419105	23419190	86	2	102465860	ENST00000620877.1	-111981	ENSG00000275868	MIR8054	microRNA 8054
chr11	23558991	23559321	331	+	peak_39851	4.02491	-2.24393	2.69898	-0.8314	0.405748	NA	peak_39851	331	Not significant	Distal Intergenic	11	23419105	23419190	86	2	102465860	ENST00000620877.1	-139801	ENSG00000275868	MIR8054	microRNA 8054
chr11	23560067	23560383	317	+	peak_39852	1.44157	0.801318	3.04423	0.263226	0.792377	NA	peak_39852	317	Not significant	Distal Intergenic	11	23419105	23419190	86	2	102465860	ENST00000620877.1	-140877	ENSG00000275868	MIR8054	microRNA 8054
chr11	23598637	23599005	369	+	peak_39853	2.35688	0.23722	3.00954	0.0788224	0.937174	NA	peak_39853	369	Not significant	Distal Intergenic	11	23730588	23796970	66383	1	105376593	ENST00000534068.1	-131583	NA	LINC02726	long intergenic non-protein coding RNA 2726
chr11	23674281	23674876	596	+	peak_39854	4.5443	-4.77526	2.73962	-1.74304	0.0813273	NA	peak_39854	596	Not significant	Distal Intergenic	11	23730588	23796970	66383	1	105376593	ENST00000534068.1	-55712	NA	LINC02726	long intergenic non-protein coding RNA 2726
chr11	23709181	23709751	571	+	peak_39855	5.30913	1.95725	2.8431	0.688421	0.491188	NA	peak_39855	571	Not significant	Distal Intergenic	11	23730588	23796970	66383	1	105376593	ENST00000534068.1	-20837	NA	LINC02726	long intergenic non-protein coding RNA 2726
chr11	23739369	23739518	150	+	peak_39857	3.53278	-0.583822	3.07546	-0.189832	0.849441	NA	peak_39857	150	Not significant	Intron (ENST00000534068.1/105376593, intron 2 of 3)	11	23730588	23796970	66383	1	105376593	ENST00000534068.1	8781	NA	LINC02726	long intergenic non-protein coding RNA 2726
chr11	23772786	23773117	332	+	peak_39858	2.1193	-0.570575	3.07646	-0.185465	0.852865	NA	peak_39858	332	Not significant	Intron (ENST00000534068.1/105376593, intron 2 of 3)	11	23730588	23796970	66383	1	105376593	ENST00000534068.1	42198	NA	LINC02726	long intergenic non-protein coding RNA 2726
chr11	23879477	23880132	656	+	peak_39859	9.41462	0.906954	1.721	0.526992	0.598199	NA	peak_39859	656	Not significant	Distal Intergenic	11	23730588	23796970	66383	1	105376593	ENST00000534068.1	148889	NA	LINC02726	long intergenic non-protein coding RNA 2726
chr11	23902040	23903066	1027	+	peak_39860	5.5576	2.30597	2.55251	0.903411	0.366308	NA	peak_39860	1027	Not significant	Distal Intergenic	11	23730588	23796970	66383	1	105376593	ENST00000534068.1	171452	NA	LINC02726	long intergenic non-protein coding RNA 2726
chr11	23906332	23907135	804	+	peak_39861	3.06404	-1.60478	3.02371	-0.530734	0.595603	NA	peak_39861	804	Not significant	Distal Intergenic	11	23730588	23796970	66383	1	105376593	ENST00000534068.1	175744	NA	LINC02726	long intergenic non-protein coding RNA 2726
chr11	23922325	23922611	287	+	peak_39862	0.901987	-0.573214	3.07924	-0.186154	0.852324	NA	peak_39862	287	Not significant	Distal Intergenic	11	23730588	23796970	66383	1	105376593	ENST00000534068.1	191737	NA	LINC02726	long intergenic non-protein coding RNA 2726
chr11	23952401	23952892	492	+	peak_39863	2.48848	-0.0131468	3.07524	-0.00427506	0.996589	NA	peak_39863	492	Not significant	Distal Intergenic	11	23730588	23796970	66383	1	105376593	ENST00000534068.1	221813	NA	LINC02726	long intergenic non-protein coding RNA 2726
chr11	23992808	23993557	750	+	peak_39864	7.10347	2.68591	2.45768	1.09286	0.274454	NA	peak_39864	750	Not significant	Distal Intergenic	11	23730588	23796970	66383	1	105376593	ENST00000534068.1	262220	NA	LINC02726	long intergenic non-protein coding RNA 2726
chr11	23996215	23996314	100	+	peak_39865	3.74033	0.755205	3.07547	0.245558	0.806025	NA	peak_39865	100	Not significant	Distal Intergenic	11	23730588	23796970	66383	1	105376593	ENST00000534068.1	265627	NA	LINC02726	long intergenic non-protein coding RNA 2726
chr11	24187814	24188009	196	+	peak_39866	4.59719	-2.41398	2.99179	-0.806869	0.419742	NA	peak_39866	196	Not significant	Distal Intergenic	11	24235477	24262205	26729	2	105376594	ENST00000527283.5	74196	ENSG00000254594	LINC02686	long intergenic non-protein coding RNA 2686
chr11	24203801	24203962	162	+	peak_39867	1.97796	0.753384	3.07654	0.244881	0.806549	NA	peak_39867	162	Not significant	Distal Intergenic	11	24235477	24262205	26729	2	105376594	ENST00000527283.5	58243	ENSG00000254594	LINC02686	long intergenic non-protein coding RNA 2686
chr11	24235054	24235377	324	+	peak_39868	7.20572	-2.15995	2.08352	-1.03668	0.299884	NA	peak_39868	324	Not significant	Distal Intergenic	11	24235477	24262205	26729	2	105376594	ENST00000527283.5	26828	ENSG00000254594	LINC02686	long intergenic non-protein coding RNA 2686
chr11	24305111	24305313	203	+	peak_39869	2.20461	0.593652	3.04195	0.195155	0.845272	NA	peak_39869	203	Not significant	Distal Intergenic	11	24259399	24262218	2820	2	105376594	ENST00000534492.1	-42893	ENSG00000254594	LINC02686	long intergenic non-protein coding RNA 2686
chr11	24313564	24314023	460	+	peak_39870	2.52445	-0.904673	3.02095	-0.299466	0.764584	NA	peak_39870	460	Not significant	Distal Intergenic	11	24259399	24262218	2820	2	105376594	ENST00000534492.1	-51346	ENSG00000254594	LINC02686	long intergenic non-protein coding RNA 2686
chr11	24322536	24322921	386	+	peak_39871	3.11735	-1.52148	3.05368	-0.498244	0.618312	NA	peak_39871	386	Not significant	Distal Intergenic	11	24259399	24262218	2820	2	105376594	ENST00000534492.1	-60318	ENSG00000254594	LINC02686	long intergenic non-protein coding RNA 2686
chr11	24352770	24353333	564	+	peak_39872	1.86657	2.70123	3.02671	0.892463	0.372145	NA	peak_39872	564	Not significant	Distal Intergenic	11	24259399	24262218	2820	2	105376594	ENST00000534492.1	-90552	ENSG00000254594	LINC02686	long intergenic non-protein coding RNA 2686
chr11	24628530	24628908	379	+	peak_39873	1.86168	2.05758	3.04009	0.676816	0.498523	NA	peak_39873	379	Not significant	Intron (ENST00000531187.5/338645, intron 1 of 5)	11	24729140	25082631	353492	1	338645	ENST00000620308.1	-100232	ENSG00000187398	LUZP2	leucine zipper protein 2
chr11	24674481	24675092	612	+	peak_39874	0.758239	-0.76443	3.05739	-0.250027	0.802566	NA	peak_39874	612	Not significant	Intron (ENST00000531187.5/338645, intron 1 of 5)	11	24729140	25082631	353492	1	338645	ENST00000620308.1	-54048	ENSG00000187398	LUZP2	leucine zipper protein 2
chr11	24730204	24730955	752	+	peak_39875	4.71916	-0.0810971	2.81502	-0.0288087	0.977017	NA	peak_39875	752	Not significant	Promoter (1-2kb)	11	24729140	25082631	353492	1	338645	ENST00000620308.1	1064	ENSG00000187398	LUZP2	leucine zipper protein 2
chr11	24760859	24761610	752	+	peak_39876	3.29933	1.98924	3.00425	0.66214	0.507882	NA	peak_39876	752	Not significant	Intron (ENST00000531187.5/338645, intron 4 of 5)	11	24729140	25082631	353492	1	338645	ENST00000620308.1	31719	ENSG00000187398	LUZP2	leucine zipper protein 2
chr11	24810445	24811008	564	+	peak_39877	5.23764	-3.01373	3.03869	-0.991787	0.321301	NA	peak_39877	564	Not significant	Intron (ENST00000531187.5/338645, intron 5 of 5)	11	24891765	24892521	757	1	338645	ENST00000528970.1	-80757	ENSG00000187398	LUZP2	leucine zipper protein 2
chr11	24815547	24816327	781	+	peak_39878	3.99258	0.765925	3.07548	0.249043	0.803328	NA	peak_39878	781	Not significant	Intron (ENST00000531187.5/338645, intron 5 of 5)	11	24891765	24892521	757	1	338645	ENST00000528970.1	-75438	ENSG00000187398	LUZP2	leucine zipper protein 2
chr11	24822099	24822399	301	+	peak_39879	3.56039	-0.301799	3.0284	-0.0996559	0.920617	NA	peak_39879	301	Not significant	Intron (ENST00000531187.5/338645, intron 5 of 5)	11	24891765	24892521	757	1	338645	ENST00000528970.1	-69366	ENSG00000187398	LUZP2	leucine zipper protein 2
chr11	24829754	24829900	147	+	peak_39880	7.61821	-0.806718	2.77476	-0.290734	0.771255	NA	peak_39880	147	Not significant	Intron (ENST00000531187.5/338645, intron 5 of 5)	11	24891765	24892521	757	1	338645	ENST00000528970.1	-61865	ENSG00000187398	LUZP2	leucine zipper protein 2
chr11	24833882	24834520	639	+	peak_39881	1.39053	0.445672	3.02052	0.147548	0.882699	NA	peak_39881	639	Not significant	Intron (ENST00000531187.5/338645, intron 5 of 5)	11	24891765	24892521	757	1	338645	ENST00000528970.1	-57245	ENSG00000187398	LUZP2	leucine zipper protein 2
chr11	24861782	24862338	557	+	peak_39882	2.54751	3.92121	3.02846	1.29479	0.195394	NA	peak_39882	557	Not significant	Intron (ENST00000531187.5/338645, intron 5 of 5)	11	24891765	24892521	757	1	338645	ENST00000528970.1	-29427	ENSG00000187398	LUZP2	leucine zipper protein 2
chr11	24862946	24863069	124	+	peak_39883	4.69033	-0.583651	3.0751	-0.189799	0.849466	NA	peak_39883	124	Not significant	Intron (ENST00000531187.5/338645, intron 5 of 5)	11	24891765	24892521	757	1	338645	ENST00000528970.1	-28696	ENSG00000187398	LUZP2	leucine zipper protein 2
chr11	24879852	24880098	247	+	peak_39884	1.95052	2.48107	3.05421	0.812343	0.416595	NA	peak_39884	247	Not significant	Intron (ENST00000531187.5/338645, intron 5 of 5)	11	24891765	24892521	757	1	338645	ENST00000528970.1	-11667	ENSG00000187398	LUZP2	leucine zipper protein 2
chr11	24981568	24981982	415	+	peak_39885	4.18094	4.07411	2.80277	1.4536	0.146057	NA	peak_39885	415	Not significant	Intron (ENST00000336930.11/338645, intron 8 of 11)	11	24891765	24892521	757	1	338645	ENST00000528970.1	89803	ENSG00000187398	LUZP2	leucine zipper protein 2
chr11	25033254	25034057	804	+	peak_39886	2.40697	2.48704	3.05247	0.814763	0.415208	NA	peak_39886	804	Not significant	Intron (ENST00000336930.11/338645, intron 9 of 11)	11	24891765	24892521	757	1	338645	ENST00000528970.1	141489	ENSG00000187398	LUZP2	leucine zipper protein 2
chr11	25350279	25350608	330	+	peak_39887	4.46185	1.3297	3.02834	0.439085	0.6606	NA	peak_39887	330	Not significant	Distal Intergenic	11	25734757	25782017	47261	1	105376596	ENST00000526327.6	-384149	NA	LINC02699	long intergenic non-protein coding RNA 2699
chr11	25389244	25389744	501	+	peak_39889	4.04729	-2.40303	3.04908	-0.788117	0.430628	NA	peak_39889	501	Not significant	Distal Intergenic	11	25734757	25782017	47261	1	105376596	ENST00000526327.6	-345013	NA	LINC02699	long intergenic non-protein coding RNA 2699
chr11	25445435	25446198	764	+	peak_39890	4.90125	-1.55187	3.04388	-0.509833	0.610169	NA	peak_39890	764	Not significant	Distal Intergenic	11	25734757	25782017	47261	1	105376596	ENST00000526327.6	-288559	NA	LINC02699	long intergenic non-protein coding RNA 2699
chr11	25512016	25512357	342	+	peak_39891	2.84077	0.0401074	3.01511	0.0133021	0.989387	NA	peak_39891	342	Not significant	Distal Intergenic	11	25734757	25782017	47261	1	105376596	ENST00000526327.6	-222400	NA	LINC02699	long intergenic non-protein coding RNA 2699
chr11	25543381	25543711	331	+	peak_39892	4.34787	1.74002	3.04031	0.572316	0.567108	NA	peak_39892	331	Not significant	Distal Intergenic	11	25734757	25782017	47261	1	105376596	ENST00000526327.6	-191046	NA	LINC02699	long intergenic non-protein coding RNA 2699
chr11	25612824	25613299	476	+	peak_39893	3.5065	1.61033	2.73979	0.587757	0.556695	NA	peak_39893	476	Not significant	Distal Intergenic	11	25734757	25782017	47261	1	105376596	ENST00000526327.6	-121458	NA	LINC02699	long intergenic non-protein coding RNA 2699
chr11	25629014	25629336	323	+	peak_39894	1.22531	1.32013	3.07945	0.428689	0.66815	NA	peak_39894	323	Not significant	Distal Intergenic	11	25734757	25782017	47261	1	105376596	ENST00000526327.6	-105421	NA	LINC02699	long intergenic non-protein coding RNA 2699
chr11	25741727	25742163	437	+	peak_39895	2.27218	1.71265	3.04957	0.561605	0.574385	NA	peak_39895	437	Not significant	Intron (ENST00000526327.6/105376596, intron 2 of 4)	11	25734804	25774421	39618	1	105376596	ENST00000654912.1	6923	NA	LINC02699	long intergenic non-protein coding RNA 2699
chr11	25765177	25765934	758	+	peak_39896	3.33743	0.704626	2.84287	0.247857	0.804245	NA	peak_39896	758	Not significant	Intron (ENST00000526327.6/105376596, intron 2 of 4)	11	25734804	25774421	39618	1	105376596	ENST00000654912.1	30373	NA	LINC02699	long intergenic non-protein coding RNA 2699
chr11	25776149	25776892	744	+	peak_39897	1.47897	-0.879107	3.02895	-0.290235	0.771637	NA	peak_39897	744	Not significant	Intron (ENST00000526327.6/105376596, intron 2 of 4)	11	25734804	25774421	39618	1	105376596	ENST00000654912.1	41345	NA	LINC02699	long intergenic non-protein coding RNA 2699
chr11	25785459	25785806	348	+	peak_39898	1.83083	1.72991	3.06607	0.564212	0.57261	NA	peak_39898	348	Not significant	Distal Intergenic	11	25734804	25774421	39618	1	105376596	ENST00000654912.1	50655	NA	LINC02699	long intergenic non-protein coding RNA 2699
chr11	25794389	25794625	237	+	peak_39899	5.74413	1.70961	2.73985	0.623979	0.532641	NA	peak_39899	237	Not significant	Distal Intergenic	11	25734804	25774421	39618	1	105376596	ENST00000654912.1	59585	NA	LINC02699	long intergenic non-protein coding RNA 2699
chr11	25806532	25806817	286	+	peak_39900	1.87613	-0.579638	3.07652	-0.188407	0.850557	NA	peak_39900	286	Not significant	Distal Intergenic	11	25734804	25774421	39618	1	105376596	ENST00000654912.1	71728	NA	LINC02699	long intergenic non-protein coding RNA 2699
chr11	25944752	25944948	197	+	peak_39901	5.92852	0.896905	2.63759	0.340047	0.733821	NA	peak_39901	197	Not significant	Distal Intergenic	11	25734804	25774421	39618	1	105376596	ENST00000654912.1	209948	NA	LINC02699	long intergenic non-protein coding RNA 2699
chr11	25983950	25984938	989	+	peak_39902	5.38865	0.563361	2.65847	0.211911	0.832176	NA	peak_39902	989	Not significant	Distal Intergenic	11	26188842	26663288	474447	1	63982	ENST00000672621.1	-203904	ENSG00000134343	ANO3	anoctamin 3
chr11	26148318	26149010	693	+	peak_39903	3.16656	-2.30851	3.02156	-0.764013	0.44486	NA	peak_39903	693	Not significant	Distal Intergenic	11	26188842	26663288	474447	1	63982	ENST00000672621.1	-39832	ENSG00000134343	ANO3	anoctamin 3
chr11	26150160	26150812	653	+	peak_39904	3.46762	0.0796679	3.03893	0.0262157	0.979085	NA	peak_39904	653	Not significant	Distal Intergenic	11	26188842	26663288	474447	1	63982	ENST00000672621.1	-38030	ENSG00000134343	ANO3	anoctamin 3
chr11	26194469	26194874	406	+	peak_39905	2.72189	1.23888	3.01331	0.411138	0.680971	NA	peak_39905	406	Not significant	Intron (ENST00000672621.1/63982, intron 1 of 27)	11	26189123	26208347	19225	1	63982	ENST00000531798.1	5346	ENSG00000134343	ANO3	anoctamin 3
chr11	26199202	26200368	1167	+	peak_39906	7.1243	-1.98194	2.23013	-0.888709	0.37416	NA	peak_39906	1167	Not significant	Intron (ENST00000672621.1/63982, intron 1 of 27)	11	26189123	26208347	19225	1	63982	ENST00000531798.1	10079	ENSG00000134343	ANO3	anoctamin 3
chr11	26211338	26212038	701	+	peak_39907	2.55657	-1.54987	3.04461	-0.509055	0.610713	NA	peak_39907	701	Not significant	Intron (ENST00000672621.1/63982, intron 1 of 27)	11	26189123	26208347	19225	1	63982	ENST00000531798.1	22215	ENSG00000134343	ANO3	anoctamin 3
chr11	26278173	26278978	806	+	peak_39908	4.2942	-2.36402	2.44106	-0.968441	0.332824	NA	peak_39908	806	Not significant	Intron (ENST00000672621.1/63982, intron 1 of 27)	11	26309599	26660680	351082	1	63982	ENST00000525139.5	-30621	ENSG00000134343	ANO3	anoctamin 3
chr11	26283465	26284186	722	+	peak_39909	4.0943	-0.682446	2.91217	-0.234342	0.814719	NA	peak_39909	722	Not significant	Intron (ENST00000672621.1/63982, intron 1 of 27)	11	26309599	26660680	351082	1	63982	ENST00000525139.5	-25413	ENSG00000134343	ANO3	anoctamin 3
chr11	26341019	26341814	796	+	peak_39910	3.75477	-2.46847	2.92861	-0.84288	0.399295	NA	peak_39910	796	Not significant	Intron (ENST00000672621.1/63982, intron 2 of 27)	11	26332130	26663289	331160	1	63982	ENST00000256737.8	8889	ENSG00000134343	ANO3	anoctamin 3
chr11	26363422	26364012	591	+	peak_39911	2.67689	1.15664	3.00919	0.38437	0.700704	NA	peak_39911	591	Not significant	Intron (ENST00000672621.1/63982, intron 2 of 27)	11	26332130	26663289	331160	1	63982	ENST00000256737.8	31292	ENSG00000134343	ANO3	anoctamin 3
chr11	26374156	26374903	748	+	peak_39912	3.18213	1.63577	3.00885	0.543653	0.58668	NA	peak_39912	748	Not significant	Intron (ENST00000672621.1/63982, intron 2 of 27)	11	26332130	26663289	331160	1	63982	ENST00000256737.8	42026	ENSG00000134343	ANO3	anoctamin 3
chr11	26406688	26407026	339	+	peak_39913	1.29874	0.732875	3.05497	0.239896	0.810411	NA	peak_39913	339	Not significant	Intron (ENST00000672621.1/63982, intron 2 of 27)	11	26473902	26660820	186919	1	63982	ENST00000531568.1	-66876	ENSG00000134343	ANO3	anoctamin 3
chr11	26464671	26465436	766	+	peak_39915	0.944494	0.000426738	3.07823	0.000138631	0.999889	NA	peak_39915	766	Not significant	Intron (ENST00000672621.1/63982, intron 5 of 27)	11	26473902	26660820	186919	1	63982	ENST00000531568.1	-8466	ENSG00000134343	ANO3	anoctamin 3
chr11	26495239	26495613	375	+	peak_39916	4.29706	-1.54263	3.02024	-0.510765	0.609516	NA	peak_39916	375	Not significant	Intron (ENST00000672621.1/63982, intron 5 of 27)	11	26473902	26660820	186919	1	63982	ENST00000531568.1	21337	ENSG00000134343	ANO3	anoctamin 3
chr11	26509056	26510039	984	+	peak_39917	9.00805	0.529733	1.99842	0.265076	0.790951	NA	peak_39917	984	Not significant	Intron (ENST00000672621.1/63982, intron 6 of 27)	11	26541945	26563229	21285	1	63982	ENST00000529242.1	-31906	ENSG00000134343	ANO3	anoctamin 3
chr11	26547708	26548326	619	+	peak_39918	1.07761	2.29405	3.06282	0.749001	0.453857	NA	peak_39918	619	Not significant	Intron (ENST00000672621.1/63982, intron 13 of 27)	11	26541945	26563229	21285	1	63982	ENST00000529242.1	5763	ENSG00000134343	ANO3	anoctamin 3
chr11	26620623	26621263	641	+	peak_39919	4.95883	0.0678806	3.03683	0.0223525	0.982167	NA	peak_39919	641	Not significant	Intron (ENST00000672621.1/63982, intron 18 of 27)	11	26559032	26572263	13232	2	143662	ENST00000529533.6	-48360	ENSG00000169550	MUC15	mucin 15, cell surface associated
chr11	26688116	26688706	591	+	peak_39920	2.61627	-1.75647	3.00765	-0.584002	0.559219	NA	peak_39920	591	Not significant	Intron (ENST00000396005.8/159963, intron 9 of 14)	11	26691658	26721999	30342	2	159963	ENST00000280467.10	33293	ENSG00000148942	SLC5A12	solute carrier family 5 member 12
chr11	26694303	26694577	275	+	peak_39921	6.27345	-0.00739336	2.95532	-0.00250171	0.998004	NA	peak_39921	275	Not significant	Intron (ENST00000396005.8/159963, intron 8 of 14)	11	26691658	26721999	30342	2	159963	ENST00000280467.10	27422	ENSG00000148942	SLC5A12	solute carrier family 5 member 12
chr11	26698587	26699881	1295	+	peak_39922	4.97079	0.25284	2.81952	0.0896745	0.928546	NA	peak_39922	1295	Not significant	Intron (ENST00000396005.8/159963, intron 6 of 14)	11	26691658	26721999	30342	2	159963	ENST00000280467.10	22118	ENSG00000148942	SLC5A12	solute carrier family 5 member 12
chr11	26706071	26706395	325	+	peak_39923	4.22529	0.600801	2.89355	0.207635	0.835514	NA	peak_39923	325	Not significant	Intron (ENST00000396005.8/159963, intron 4 of 14)	11	26691658	26721999	30342	2	159963	ENST00000280467.10	15604	ENSG00000148942	SLC5A12	solute carrier family 5 member 12
chr11	26834881	26835195	315	+	peak_39924	2.14407	-0.905724	3.02138	-0.299772	0.764351	NA	peak_39924	315	Not significant	Distal Intergenic	11	26670813	26723427	52615	2	159963	ENST00000527405.5	-111454	ENSG00000148942	SLC5A12	solute carrier family 5 member 12
chr11	26859129	26859860	732	+	peak_39925	7.00175	2.26126	2.25818	1.00136	0.316651	NA	peak_39925	732	Not significant	Distal Intergenic	11	26994112	26997087	2976	1	387758	ENST00000318627.4	-134252	ENSG00000176971	FIBIN	fin bud initiation factor homolog
chr11	26879374	26880081	708	+	peak_39926	6.7487	-0.589293	2.35347	-0.250394	0.802283	NA	peak_39926	708	Not significant	Distal Intergenic	11	26994112	26997087	2976	1	387758	ENST00000318627.4	-114031	ENSG00000176971	FIBIN	fin bud initiation factor homolog
chr11	26880928	26881712	785	+	peak_39927	3.53654	4.20391	2.73704	1.53593	0.124555	NA	peak_39927	785	Not significant	Distal Intergenic	11	26994112	26997087	2976	1	387758	ENST00000318627.4	-112400	ENSG00000176971	FIBIN	fin bud initiation factor homolog
chr11	26902828	26903741	914	+	peak_39928	5.39163	2.99179	2.84352	1.05214	0.292734	NA	peak_39928	914	Not significant	Distal Intergenic	11	26994112	26997087	2976	1	387758	ENST00000318627.4	-90371	ENSG00000176971	FIBIN	fin bud initiation factor homolog
chr11	26910662	26910748	87	+	peak_39929	2.45068	0.551138	3.07107	0.179461	0.857576	NA	peak_39929	87	Not significant	Distal Intergenic	11	26994112	26997087	2976	1	387758	ENST00000318627.4	-83364	ENSG00000176971	FIBIN	fin bud initiation factor homolog
chr11	26974296	26974818	523	+	peak_39930	1.06505	0.747712	3.07855	0.242878	0.8081	NA	peak_39930	523	Not significant	Distal Intergenic	11	26994112	26997087	2976	1	387758	ENST00000318627.4	-19294	ENSG00000176971	FIBIN	fin bud initiation factor homolog
chr11	27039222	27039730	509	+	peak_39931	1.82961	-2.23732	3.05003	-0.733541	0.463228	NA	peak_39931	509	Not significant	Promoter (<=1kb)	11	27040725	27127675	86951	1	8424	ENST00000529202.5	-995	ENSG00000129151	BBOX1	gamma-butyrobetaine hydroxylase 1
chr11	27049534	27050001	468	+	peak_39932	1.5215	0.751381	3.07725	0.244173	0.807097	NA	peak_39932	468	Not significant	Intron (ENST00000529202.5/8424, intron 1 of 7)	11	27055217	27127671	72455	1	8424	ENST00000525090.1	-5216	ENSG00000129151	BBOX1	gamma-butyrobetaine hydroxylase 1
chr11	27094530	27095520	991	+	peak_39933	3.73093	0.878748	2.92766	0.300154	0.76406	NA	peak_39933	991	Not significant	Intron (ENST00000529202.5/8424, intron 4 of 7)	11	27055426	27057433	2008	1	8424	ENST00000534323.1	39104	ENSG00000129151	BBOX1	gamma-butyrobetaine hydroxylase 1
chr11	27112100	27112927	828	+	peak_39934	3.88134	-1.02677	2.97617	-0.344998	0.730096	NA	peak_39934	828	Not significant	Intron (ENST00000529202.5/8424, intron 4 of 7)	11	27055426	27057433	2008	1	8424	ENST00000534323.1	56674	ENSG00000129151	BBOX1	gamma-butyrobetaine hydroxylase 1
chr11	27148798	27149289	492	+	peak_39935	3.48351	2.24783	3.02445	0.74322	0.457349	NA	peak_39935	492	Not significant	Intron (ENST00000526061.5/103695435, intron 3 of 3)	11	27047186	27218735	171550	2	103695435	ENST00000526061.5	69446	ENSG00000254560	BBOX1-AS1	BBOX1 antisense RNA 1
chr11	27192177	27192699	523	+	peak_39936	3.24104	0.51647	3.07125	0.168163	0.866455	NA	peak_39936	523	Not significant	Intron (ENST00000526061.5/103695435, intron 2 of 3)	11	27047186	27218735	171550	2	103695435	ENST00000526061.5	26036	ENSG00000254560	BBOX1-AS1	BBOX1 antisense RNA 1
chr11	27197381	27197712	332	+	peak_39937	3.26045	-0.57283	3.07565	-0.186247	0.852251	NA	peak_39937	332	Not significant	Intron (ENST00000526061.5/103695435, intron 2 of 3)	11	27047186	27218735	171550	2	103695435	ENST00000526061.5	21023	ENSG00000254560	BBOX1-AS1	BBOX1 antisense RNA 1
chr11	27216158	27216716	559	+	peak_39938	5.72927	-1.54952	3.01595	-0.513776	0.607409	NA	peak_39938	559	Not significant	Promoter (2-3kb)	11	27047186	27218735	171550	2	103695435	ENST00000526061.5	2019	ENSG00000254560	BBOX1-AS1	BBOX1 antisense RNA 1
chr11	27230971	27231126	156	+	peak_39939	4.21668	1.75116	3.04076	0.575896	0.564685	NA	peak_39939	156	Not significant	Distal Intergenic	11	27062983	27220113	157131	2	103695435	ENST00000525302.5	-10858	ENSG00000254560	BBOX1-AS1	BBOX1 antisense RNA 1
chr11	27245475	27246179	705	+	peak_39941	2.15802	0.372636	3.04246	0.122478	0.90252	NA	peak_39941	705	Not significant	Distal Intergenic	11	27062983	27220113	157131	2	103695435	ENST00000525302.5	-25362	ENSG00000254560	BBOX1-AS1	BBOX1 antisense RNA 1
chr11	27249380	27250628	1249	+	peak_39942	4.83036	-3.49619	2.82162	-1.23907	0.215318	NA	peak_39942	1249	Not significant	Distal Intergenic	11	27062983	27220113	157131	2	103695435	ENST00000525302.5	-29267	ENSG00000254560	BBOX1-AS1	BBOX1 antisense RNA 1
chr11	27304873	27305769	897	+	peak_39944	1.6558	-0.932588	2.92105	-0.319264	0.749526	NA	peak_39944	897	Not significant	Distal Intergenic	11	27330827	27350424	19598	2	91057	ENST00000529615.1	44655	ENSG00000109881	CCDC34	coiled-coil domain containing 34
chr11	27320612	27321378	767	+	peak_39945	3.29265	-0.688971	2.99777	-0.229828	0.818226	NA	peak_39945	767	Not significant	Distal Intergenic	11	27330827	27350424	19598	2	91057	ENST00000529615.1	29046	ENSG00000109881	CCDC34	coiled-coil domain containing 34
chr11	27328956	27329630	675	+	peak_39946	3.48838	-0.165991	3.00576	-0.0552244	0.95596	NA	peak_39946	675	Not significant	Distal Intergenic	11	27330827	27350424	19598	2	91057	ENST00000529615.1	20794	ENSG00000109881	CCDC34	coiled-coil domain containing 34
chr11	27342991	27343284	294	+	peak_39947	6.31268	-4.5114	2.6862	-1.67947	0.09306	NA	peak_39947	294	Not significant	Intron (ENST00000529615.1/91057, intron 1 of 5)	11	27330827	27350424	19598	2	91057	ENST00000529615.1	7140	ENSG00000109881	CCDC34	coiled-coil domain containing 34
chr11	27353954	27354693	740	+	peak_39948	6.72612	-2.05251	2.0448	-1.00377	0.31549	NA	peak_39948	740	Not significant	Intron (ENST00000328697.11/91057, intron 2 of 5)	11	27330827	27350424	19598	2	91057	ENST00000529615.1	-3530	ENSG00000109881	CCDC34	coiled-coil domain containing 34
chr11	27355763	27356410	648	+	peak_39949	5.9003	3.2913	2.52052	1.3058	0.19162	NA	peak_39949	648	Not significant	Intron (ENST00000328697.11/91057, intron 2 of 5)	11	27330827	27350424	19598	2	91057	ENST00000529615.1	-5339	ENSG00000109881	CCDC34	coiled-coil domain containing 34
chr11	27358376	27359010	635	+	peak_39950	8.6364	-2.07703	1.87941	-1.10515	0.269095	NA	peak_39950	635	Not significant	Intron (ENST00000328697.11/91057, intron 1 of 5)	11	27338512	27363215	24704	2	91057	ENST00000328697.11	4205	ENSG00000109881	CCDC34	coiled-coil domain containing 34
chr11	27359610	27360160	551	+	peak_39951	3.91203	1.21917	2.68935	0.453333	0.650309	NA	peak_39951	551	Not significant	Intron (ENST00000328697.11/91057, intron 1 of 5)	11	27338512	27363215	24704	2	91057	ENST00000328697.11	3055	ENSG00000109881	CCDC34	coiled-coil domain containing 34
chr11	27363274	27363347	74	+	peak_39952	7.01951	1.6109	2.37622	0.677928	0.497817	NA	peak_39952	74	Not significant	Promoter (<=1kb)	11	27348869	27363234	14366	2	91057	ENST00000317945.6	-40	ENSG00000109881	CCDC34	coiled-coil domain containing 34
chr11	27371778	27372371	594	+	peak_39953	5.11089	1.01833	2.75816	0.369205	0.711975	NA	peak_39953	594	Not significant	Promoter (1-2kb)	11	27373000	27374000	1001	2	55366	ENST00000489910.1	1629	ENSG00000205213	LGR4	leucine rich repeat containing G protein-coupled receptor 4
chr11	27384748	27385636	889	+	peak_39954	2.71722	2.6296	3.01713	0.871557	0.38345	NA	peak_39954	889	Not significant	Promoter (<=1kb)	11	27384268	27385532	1265	2	55366	ENST00000527773.1	0	ENSG00000205213	LGR4	leucine rich repeat containing G protein-coupled receptor 4
chr11	27404556	27404964	409	+	peak_39955	5.72515	-4.45648	2.78466	-1.60037	0.109517	NA	peak_39955	409	Not significant	Intron (ENST00000389858.4/55366, intron 1 of 16)	11	27384268	27385532	1265	2	55366	ENST00000527773.1	-19024	ENSG00000205213	LGR4	leucine rich repeat containing G protein-coupled receptor 4
chr11	27409893	27410621	729	+	peak_39956	8.32133	3.32533	2.02653	1.6409	0.100819	NA	peak_39956	729	Not significant	Intron (ENST00000389858.4/55366, intron 1 of 16)	11	27384268	27385532	1265	2	55366	ENST00000527773.1	-24361	ENSG00000205213	LGR4	leucine rich repeat containing G protein-coupled receptor 4
chr11	27423429	27424279	851	+	peak_39957	5.64827	0.0146432	2.07782	0.00704739	0.994377	NA	peak_39957	851	Not significant	Intron (ENST00000389858.4/55366, intron 1 of 16)	11	27384268	27385532	1265	2	55366	ENST00000527773.1	-37897	ENSG00000205213	LGR4	leucine rich repeat containing G protein-coupled receptor 4
chr11	27431339	27432083	745	+	peak_39958	2.02571	-2.45959	3.02164	-0.813992	0.41565	NA	peak_39958	745	Not significant	Intron (ENST00000389858.4/55366, intron 1 of 16)	11	27471729	27476221	4493	1	105376671	ENST00000525833.5	-39646	ENSG00000254862	LGR4-AS1	LGR4 antisense RNA 1
chr11	27438639	27439050	412	+	peak_39959	4.32348	0.65602	2.56024	0.256233	0.797771	NA	peak_39959	412	Not significant	Intron (ENST00000389858.4/55366, intron 1 of 16)	11	27471729	27476221	4493	1	105376671	ENST00000525833.5	-32679	ENSG00000254862	LGR4-AS1	LGR4 antisense RNA 1
chr11	27460470	27460963	494	+	peak_39960	5.36331	-1.03793	2.33393	-0.444711	0.656528	NA	peak_39960	494	Not significant	Intron (ENST00000389858.4/55366, intron 1 of 16)	11	27471729	27476221	4493	1	105376671	ENST00000525833.5	-10766	ENSG00000254862	LGR4-AS1	LGR4 antisense RNA 1
chr11	27472254	27472854	601	+	peak_39963	8.89436	1.06098	1.44947	0.731977	0.464183	NA	peak_39963	601	Not significant	Promoter (<=1kb)	11	27365961	27472775	106815	2	55366	ENST00000389858.4	0	ENSG00000205213	LGR4	leucine rich repeat containing G protein-coupled receptor 4
chr11	27474313	27474798	486	+	peak_39964	3.53859	-0.653278	2.9405	-0.222165	0.824185	NA	peak_39964	486	Not significant	Promoter (1-2kb)	11	27365961	27472790	106830	2	55366	ENST00000379214.9	-1523	ENSG00000205213	LGR4	leucine rich repeat containing G protein-coupled receptor 4
chr11	27488162	27489593	1432	+	peak_39966	7.51232	1.28435	1.57806	0.81388	0.415714	NA	peak_39966	1432	Not significant	Distal Intergenic	11	27365961	27472790	106830	2	55366	ENST00000379214.9	-15372	ENSG00000205213	LGR4	leucine rich repeat containing G protein-coupled receptor 4
chr11	27511425	27511961	537	+	peak_39969	3.25018	-0.867265	3.00065	-0.289026	0.772562	NA	peak_39969	537	Not significant	Intron (ENST00000651518.1/497258, intron 1 of 1)	11	27514970	27515047	78	2	102465881	ENST00000612745.1	3086	ENSG00000278483	MIR8087	microRNA 8087
chr11	27524429	27525037	609	+	peak_39970	1.93344	1.7008	3.04927	0.557771	0.577001	NA	peak_39970	609	Not significant	Intron (ENST00000652063.1/497258, intron 1 of 5)	11	27514970	27515047	78	2	102465881	ENST00000612745.1	-9382	ENSG00000278483	MIR8087	microRNA 8087
chr11	27548107	27548938	832	+	peak_39972	4.04618	-0.242817	2.89025	-0.0840125	0.933046	NA	peak_39972	832	Not significant	Intron (ENST00000652063.1/497258, intron 2 of 5)	11	27514970	27515047	78	2	102465881	ENST00000612745.1	-33060	ENSG00000278483	MIR8087	microRNA 8087
chr11	27557929	27558005	77	+	peak_39973	2.67269	-0.874583	3.02708	-0.28892	0.772642	NA	peak_39973	77	Not significant	Intron (ENST00000652063.1/497258, intron 2 of 5)	11	27514970	27515047	78	2	102465881	ENST00000612745.1	-42882	ENSG00000278483	MIR8087	microRNA 8087
chr11	27558760	27559357	598	+	peak_39974	1.8958	0.0886221	3.0436	0.0291175	0.976771	NA	peak_39974	598	Not significant	Intron (ENST00000652063.1/497258, intron 2 of 5)	11	27514970	27515047	78	2	102465881	ENST00000612745.1	-43713	ENSG00000278483	MIR8087	microRNA 8087
chr11	27561353	27562038	686	+	peak_39975	3.31274	0.069228	3.04222	0.0227558	0.981845	NA	peak_39975	686	Not significant	Intron (ENST00000652063.1/497258, intron 2 of 5)	11	27514970	27515047	78	2	102465881	ENST00000612745.1	-46306	ENSG00000278483	MIR8087	microRNA 8087
chr11	27584015	27584599	585	+	peak_39976	3.80425	1.47491	2.89979	0.508628	0.611013	NA	peak_39976	585	Not significant	Exon (ENST00000530686.6/497258, exon 2 of 7)	11	27617626	27634522	16897	2	101410541	ENST00000527083.5	49923	ENSG00000254934	LINC00678	long intergenic non-protein coding RNA 678
chr11	27603741	27604174	434	+	peak_39977	5.59519	-3.01051	2.49146	-1.20833	0.22692	NA	peak_39977	434	Not significant	Intron (ENST00000652063.1/497258, intron 2 of 5)	11	27617626	27634522	16897	2	101410541	ENST00000527083.5	30348	ENSG00000254934	LINC00678	long intergenic non-protein coding RNA 678
chr11	27618923	27619381	459	+	peak_39978	1.54712	2.45964	3.05245	0.805794	0.420361	NA	peak_39978	459	Not significant	Intron (ENST00000652063.1/497258, intron 2 of 5)	11	27617626	27634522	16897	2	101410541	ENST00000527083.5	15141	ENSG00000254934	LINC00678	long intergenic non-protein coding RNA 678
chr11	27626943	27627804	862	+	peak_39979	4.68477	0.814121	2.8014	0.290613	0.771348	NA	peak_39979	862	Not significant	Intron (ENST00000652063.1/497258, intron 2 of 5)	11	27617626	27634522	16897	2	101410541	ENST00000527083.5	6718	ENSG00000254934	LINC00678	long intergenic non-protein coding RNA 678
chr11	27696937	27697166	230	+	peak_39980	2.01622	-1.59705	3.03719	-0.525831	0.599005	NA	peak_39980	230	Not significant	Promoter (2-3kb)	11	27654893	27699667	44775	2	627	ENST00000395986.6	2501	ENSG00000176697	BDNF	brain derived neurotrophic factor
chr11	27703015	27703556	542	+	peak_39981	2.35775	-1.36356	3.00947	-0.45309	0.650484	NA	peak_39981	542	Not significant	Promoter (1-2kb)	11	27654893	27701633	46741	2	627	ENST00000584049.5	-1382	ENSG00000176697	BDNF	brain derived neurotrophic factor
chr11	27759464	27760106	643	+	peak_39982	3.02927	-0.554846	3.03736	-0.182674	0.855054	NA	peak_39982	643	Not significant	Intron (ENST00000530663.1/ENST00000530663.1, intron 1 of 1)	11	27654893	27722058	67166	2	627	ENST00000314915.6	-37406	ENSG00000176697	BDNF	brain derived neurotrophic factor
chr11	27768872	27769258	387	+	peak_39983	4.98142	1.11419	3.00049	0.371335	0.710388	NA	peak_39983	387	Not significant	Intron (ENST00000530663.1/ENST00000530663.1, intron 1 of 1)	11	27654893	27722058	67166	2	627	ENST00000314915.6	-46814	ENSG00000176697	BDNF	brain derived neurotrophic factor
chr11	27857343	27857977	635	+	peak_39984	2.75669	0.500182	3.01733	0.16577	0.868338	NA	peak_39984	635	Not significant	Intron (ENST00000530663.1/ENST00000530663.1, intron 1 of 1)	11	27654893	27722058	67166	2	627	ENST00000314915.6	-135285	ENSG00000176697	BDNF	brain derived neurotrophic factor
chr11	27886311	27886866	556	+	peak_39985	7.87686	1.29123	2.0859	0.619026	0.535899	NA	peak_39985	556	Not significant	Distal Intergenic	11	27654893	27722058	67166	2	627	ENST00000314915.6	-164253	ENSG00000176697	BDNF	brain derived neurotrophic factor
chr11	27907441	27908074	634	+	peak_39986	2.31702	1.99081	3.01621	0.660037	0.50923	NA	peak_39986	634	Not significant	Distal Intergenic	11	28056815	28056910	96	1	693195	ENST00000385139.1	-148741	ENSG00000207874	MIR610	microRNA 610
chr11	27909791	27910220	430	+	peak_39987	4.99575	2.38431	3.05084	0.781527	0.434493	NA	peak_39987	430	Not significant	Distal Intergenic	11	28056815	28056910	96	1	693195	ENST00000385139.1	-146595	ENSG00000207874	MIR610	microRNA 610
chr11	28007583	28008121	539	+	peak_39988	2.34592	0.692889	3.0436	0.227655	0.819915	NA	peak_39988	539	Not significant	Intron (ENST00000525309.1/ENST00000525309.1, intron 1 of 3)	11	28056815	28056910	96	1	693195	ENST00000385139.1	-48694	ENSG00000207874	MIR610	microRNA 610
chr11	28035368	28036000	633	+	peak_39989	1.81946	-1.21916	3.04594	-0.400257	0.688967	NA	peak_39989	633	Not significant	Exon (ENST00000263181.7/81930, exon 15 of 17)	11	28056815	28056910	96	1	693195	ENST00000385139.1	-20815	ENSG00000207874	MIR610	microRNA 610
chr11	28038331	28038650	320	+	peak_39990	5.93808	-0.585342	3.07493	-0.19036	0.849027	NA	peak_39990	320	Not significant	Intron (ENST00000263181.7/81930, intron 13 of 16)	11	28056815	28056910	96	1	693195	ENST00000385139.1	-18165	ENSG00000207874	MIR610	microRNA 610
chr11	28040447	28040899	453	+	peak_39991	1.6308	-0.221976	3.0137	-0.0736554	0.941285	NA	peak_39991	453	Not significant	Intron (ENST00000263181.7/81930, intron 13 of 16)	11	28056815	28056910	96	1	693195	ENST00000385139.1	-15916	ENSG00000207874	MIR610	microRNA 610
chr11	28059949	28060304	356	+	peak_39992	2.20213	0.101434	3.0467	0.0332931	0.973441	NA	peak_39992	356	Not significant	Intron (ENST00000263181.7/81930, intron 12 of 16)	11	28056815	28056910	96	1	693195	ENST00000385139.1	3134	ENSG00000207874	MIR610	microRNA 610
chr11	28089384	28089701	318	+	peak_39993	5.10169	1.6254	2.24392	0.72436	0.468845	NA	peak_39993	318	Not significant	Promoter (<=1kb)	11	28084274	28088580	4307	2	81930	ENST00000531047.1	-804	ENSG00000121621	KIF18A	kinesin family member 18A
chr11	28099998	28100478	481	+	peak_39994	1.44292	-0.755624	3.05358	-0.247455	0.804556	NA	peak_39994	481	Not significant	Promoter (2-3kb)	11	28076482	28097887	21406	2	81930	ENST00000533466.1	-2111	ENSG00000121621	KIF18A	kinesin family member 18A
chr11	28150053	28150572	520	+	peak_39996	2.66555	3.72935	3.02972	1.23092	0.218353	NA	peak_39996	520	Not significant	Intron (ENST00000406787.7/196074, intron 3 of 6)	11	28110315	28164136	53822	1	196074	ENST00000634721.1	39738	ENSG00000169519	METTL15	methyltransferase like 15
chr11	28161086	28161715	630	+	peak_39997	2.11204	-1.27332	2.90285	-0.438646	0.660918	NA	peak_39997	630	Not significant	Intron (ENST00000406787.7/196074, intron 3 of 6)	11	28110315	28164136	53822	1	196074	ENST00000634721.1	50771	ENSG00000169519	METTL15	methyltransferase like 15
chr11	28239715	28240247	533	+	peak_39998	4.25131	0.0985371	2.95228	0.0333766	0.973374	NA	peak_39998	533	Not significant	Intron (ENST00000406787.7/196074, intron 4 of 6)	11	28327581	28330629	3049	1	196074	ENST00000468295.1	-87334	ENSG00000169519	METTL15	methyltransferase like 15
chr11	28253414	28254193	780	+	peak_39999	2.86836	0.815665	2.85801	0.285396	0.775341	NA	peak_39999	780	Not significant	Intron (ENST00000406787.7/196074, intron 4 of 6)	11	28327581	28330629	3049	1	196074	ENST00000468295.1	-73388	ENSG00000169519	METTL15	methyltransferase like 15
chr11	28263755	28264087	333	+	peak_40000	5.41154	0.756368	3.07506	0.245969	0.805707	NA	peak_40000	333	Not significant	Intron (ENST00000406787.7/196074, intron 4 of 6)	11	28327581	28330629	3049	1	196074	ENST00000468295.1	-63494	ENSG00000169519	METTL15	methyltransferase like 15
chr11	28347188	28347730	543	+	peak_40001	3.94665	2.80059	3.0483	0.918738	0.358233	NA	peak_40001	543	Not significant	Intron (ENST00000532947.2/196074, intron 3 of 7)	11	28327581	28330629	3049	1	196074	ENST00000468295.1	19607	ENSG00000169519	METTL15	methyltransferase like 15
chr11	28357508	28358771	1264	+	peak_40002	3.65516	4.48038	2.86382	1.56448	0.117706	NA	peak_40002	1264	Not significant	Intron (ENST00000532947.2/196074, intron 4 of 7)	11	28327581	28330629	3049	1	196074	ENST00000468295.1	29927	ENSG00000169519	METTL15	methyltransferase like 15
chr11	28383488	28384284	797	+	peak_40003	3.10251	-2.33165	3.00866	-0.774978	0.438353	NA	peak_40003	797	Not significant	Intron (ENST00000532947.2/196074, intron 5 of 7)	11	28327581	28330629	3049	1	196074	ENST00000468295.1	55907	ENSG00000169519	METTL15	methyltransferase like 15
chr11	28462378	28463065	688	+	peak_40004	1.48538	-0.917587	3.04626	-0.301218	0.763248	NA	peak_40004	688	Not significant	Intron (ENST00000532947.2/196074, intron 6 of 7)	11	28477481	28477548	68	2	102466876	ENST00000618032.1	14483	ENSG00000273912	MIR8068	microRNA 8068
chr11	28476118	28476892	775	+	peak_40005	4.5759	-3.4552	2.43767	-1.41742	0.15636	NA	peak_40005	775	Not significant	Promoter (<=1kb)	11	28477481	28477548	68	2	102466876	ENST00000618032.1	656	ENSG00000273912	MIR8068	microRNA 8068
chr11	28511322	28511970	649	+	peak_40007	0.965274	2.44401	3.05994	0.79871	0.424459	NA	peak_40007	649	Not significant	Intron (ENST00000532947.2/196074, intron 6 of 7)	11	28477481	28477548	68	2	102466876	ENST00000618032.1	-33774	ENSG00000273912	MIR8068	microRNA 8068
chr11	28534208	28534742	535	+	peak_40008	1.58438	-1.52237	3.05096	-0.498982	0.617792	NA	peak_40008	535	Not significant	Distal Intergenic	11	28477481	28477548	68	2	102466876	ENST00000618032.1	-56660	ENSG00000273912	MIR8068	microRNA 8068
chr11	28536409	28537192	784	+	peak_40009	4.71115	-0.46289	3.00382	-0.1541	0.877531	NA	peak_40009	784	Not significant	Distal Intergenic	11	28477481	28477548	68	2	102466876	ENST00000618032.1	-58861	ENSG00000273912	MIR8068	microRNA 8068
chr11	28547292	28547819	528	+	peak_40010	5.81137	-2.35208	2.7635	-0.851123	0.394701	NA	peak_40010	528	Not significant	Distal Intergenic	11	28477481	28477548	68	2	102466876	ENST00000618032.1	-69744	ENSG00000273912	MIR8068	microRNA 8068
chr11	28622770	28623831	1062	+	peak_40011	2.22511	-1.47466	2.91772	-0.505415	0.613267	NA	peak_40011	1062	Not significant	Distal Intergenic	11	28679183	28683469	4287	1	105376602	ENST00000505409.1	-55352	NA	LINC02758	long intergenic non-protein coding RNA 2758
chr11	28641307	28642149	843	+	peak_40012	1.248	0.739067	2.85301	0.259048	0.795598	NA	peak_40012	843	Not significant	Distal Intergenic	11	28679183	28683469	4287	1	105376602	ENST00000505409.1	-37034	NA	LINC02758	long intergenic non-protein coding RNA 2758
chr11	28647499	28647851	353	+	peak_40013	3.092	-0.00989305	3.07455	-0.00321773	0.997433	NA	peak_40013	353	Not significant	Distal Intergenic	11	28679183	28683469	4287	1	105376602	ENST00000505409.1	-31332	NA	LINC02758	long intergenic non-protein coding RNA 2758
chr11	28688258	28688560	303	+	peak_40014	2.74805	-3.08854	3.0424	-1.01517	0.310027	NA	peak_40014	303	Not significant	Distal Intergenic	11	28679183	28683469	4287	1	105376602	ENST00000505409.1	9075	NA	LINC02758	long intergenic non-protein coding RNA 2758
chr11	28693636	28693800	165	+	peak_40015	3.85588	1.72919	3.04538	0.567808	0.570165	NA	peak_40015	165	Not significant	Distal Intergenic	11	28702615	29044871	342257	1	105376603	ENST00000513853.5	-8815	ENSG00000249867	LINC02742	long intergenic non-protein coding RNA 2742
chr11	28695900	28696444	545	+	peak_40016	3.72677	0.112928	3.04946	0.037032	0.970459	NA	peak_40016	545	Not significant	Distal Intergenic	11	28702615	29044871	342257	1	105376603	ENST00000513853.5	-6171	ENSG00000249867	LINC02742	long intergenic non-protein coding RNA 2742
chr11	28710228	28711254	1027	+	peak_40017	2.56838	-1.75782	2.89142	-0.607944	0.543225	NA	peak_40017	1027	Not significant	Intron (ENST00000662190.1/ENST00000662190.1, intron 1 of 2)	11	28702615	29044871	342257	1	105376603	ENST00000513853.5	7613	ENSG00000249867	LINC02742	long intergenic non-protein coding RNA 2742
chr11	28763105	28763377	273	+	peak_40018	3.20187	1.69997	3.04562	0.558168	0.576729	NA	peak_40018	273	Not significant	Intron (ENST00000662190.1/ENST00000662190.1, intron 2 of 2)	11	28702615	29044871	342257	1	105376603	ENST00000513853.5	60490	ENSG00000249867	LINC02742	long intergenic non-protein coding RNA 2742
chr11	28771091	28771683	593	+	peak_40019	3.24572	0.0673331	3.00645	0.0223962	0.982132	NA	peak_40019	593	Not significant	Intron (ENST00000662190.1/ENST00000662190.1, intron 2 of 2)	11	28702615	29044871	342257	1	105376603	ENST00000513853.5	68476	ENSG00000249867	LINC02742	long intergenic non-protein coding RNA 2742
chr11	28832685	28833395	711	+	peak_40021	2.43129	-1.34056	3.0236	-0.443366	0.657501	NA	peak_40021	711	Not significant	Intron (ENST00000662190.1/ENST00000662190.1, intron 2 of 2)	11	28902247	29064322	162076	1	105376603	ENST00000511073.2	-68852	ENSG00000249867	LINC02742	long intergenic non-protein coding RNA 2742
chr11	28907090	28907636	547	+	peak_40022	2.93745	-1.59474	3.02061	-0.527952	0.597533	NA	peak_40022	547	Not significant	Intron (ENST00000513853.5/105376603, intron 2 of 3)	11	28902247	29064322	162076	1	105376603	ENST00000511073.2	4843	ENSG00000249867	LINC02742	long intergenic non-protein coding RNA 2742
chr11	28953630	28953810	181	+	peak_40023	7.00363	-1.11525	2.79204	-0.39944	0.689569	NA	peak_40023	181	Not significant	Intron (ENST00000513853.5/105376603, intron 2 of 3)	11	28902247	29064322	162076	1	105376603	ENST00000511073.2	51383	ENSG00000249867	LINC02742	long intergenic non-protein coding RNA 2742
chr11	28996404	28996963	560	+	peak_40024	2.94793	-0.943968	3.01608	-0.312979	0.754297	NA	peak_40024	560	Not significant	Intron (ENST00000513853.5/105376603, intron 2 of 3)	11	29044690	29064308	19619	1	105376603	ENST00000666135.1	-47727	ENSG00000249867	LINC02742	long intergenic non-protein coding RNA 2742
chr11	29004517	29005031	515	+	peak_40025	1.90188	0.753116	3.07663	0.244786	0.806622	NA	peak_40025	515	Not significant	Intron (ENST00000513853.5/105376603, intron 2 of 3)	11	29044690	29064308	19619	1	105376603	ENST00000666135.1	-39659	ENSG00000249867	LINC02742	long intergenic non-protein coding RNA 2742
chr11	29013838	29014461	624	+	peak_40026	3.91255	-0.573535	3.0754	-0.186491	0.85206	NA	peak_40026	624	Not significant	Intron (ENST00000513853.5/105376603, intron 2 of 3)	11	29044690	29064308	19619	1	105376603	ENST00000666135.1	-30229	ENSG00000249867	LINC02742	long intergenic non-protein coding RNA 2742
chr11	29051383	29051851	469	+	peak_40027	3.13838	1.07093	3.02088	0.35451	0.722957	NA	peak_40027	469	Not significant	Intron (ENST00000511073.2/105376603, intron 2 of 3)	11	29044690	29064308	19619	1	105376603	ENST00000666135.1	6693	ENSG00000249867	LINC02742	long intergenic non-protein coding RNA 2742
chr11	29062849	29063198	350	+	peak_40028	8.55531	-1.54334	3.02177	-0.510739	0.609534	NA	peak_40028	350	Not significant	Intron (ENST00000511073.2/105376603, intron 3 of 3)	11	29044690	29064308	19619	1	105376603	ENST00000666135.1	18159	ENSG00000249867	LINC02742	long intergenic non-protein coding RNA 2742
chr11	29097457	29097632	176	+	peak_40029	4.58882	1.11291	2.86905	0.387903	0.698088	NA	peak_40029	176	Not significant	Distal Intergenic	11	29044690	29064308	19619	1	105376603	ENST00000666135.1	52767	ENSG00000249867	LINC02742	long intergenic non-protein coding RNA 2742
chr11	29110655	29111607	953	+	peak_40030	3.35587	-0.738616	3.03867	-0.243072	0.807949	NA	peak_40030	953	Not significant	Distal Intergenic	11	29044690	29064308	19619	1	105376603	ENST00000666135.1	65965	ENSG00000249867	LINC02742	long intergenic non-protein coding RNA 2742
chr11	29116030	29116639	610	+	peak_40031	0.836828	0.744433	3.07972	0.241721	0.808996	NA	peak_40031	610	Not significant	Distal Intergenic	11	29044690	29064308	19619	1	105376603	ENST00000666135.1	71340	ENSG00000249867	LINC02742	long intergenic non-protein coding RNA 2742
chr11	29225620	29225805	186	+	peak_40032	5.63296	-0.614012	3.06177	-0.200541	0.841057	NA	peak_40032	186	Not significant	Intron (ENST00000530960.1/ENST00000530960.1, intron 3 of 4)	11	29044690	29064308	19619	1	105376603	ENST00000666135.1	180930	ENSG00000249867	LINC02742	long intergenic non-protein coding RNA 2742
chr11	29337030	29337896	867	+	peak_40033	4.6438	2.25966	2.94559	0.767134	0.443002	NA	peak_40033	867	Not significant	Intron (ENST00000525097.1/105376605, intron 3 of 3)	11	29335878	29594295	258418	2	105376605	ENST00000525097.1	256399	NA	LINC02755	long intergenic non-protein coding RNA 2755
chr11	29343240	29344119	880	+	peak_40034	5.85839	3.23041	2.28504	1.41372	0.157444	NA	peak_40034	880	Not significant	Intron (ENST00000525097.1/105376605, intron 3 of 3)	11	29335878	29594295	258418	2	105376605	ENST00000525097.1	250176	NA	LINC02755	long intergenic non-protein coding RNA 2755
chr11	29394099	29395035	937	+	peak_40035	6.57447	-1.89175	2.01988	-0.936565	0.348982	NA	peak_40035	937	Not significant	Intron (ENST00000525097.1/105376605, intron 3 of 3)	11	29335878	29594295	258418	2	105376605	ENST00000525097.1	199260	NA	LINC02755	long intergenic non-protein coding RNA 2755
chr11	29397864	29398093	230	+	peak_40036	7.64448	1.53298	1.94425	0.788473	0.43042	NA	peak_40036	230	Not significant	Intron (ENST00000525097.1/105376605, intron 2 of 3)	11	29335878	29594295	258418	2	105376605	ENST00000525097.1	196202	NA	LINC02755	long intergenic non-protein coding RNA 2755
chr11	29411635	29412653	1019	+	peak_40037	1.03456	0.745624	3.07887	0.242175	0.808645	NA	peak_40037	1019	Not significant	Intron (ENST00000525097.1/105376605, intron 2 of 3)	11	29335878	29594295	258418	2	105376605	ENST00000525097.1	181642	NA	LINC02755	long intergenic non-protein coding RNA 2755
chr11	29488048	29488358	311	+	peak_40040	2.53959	1.51279	3.06672	0.493293	0.621805	NA	peak_40040	311	Not significant	Intron (ENST00000668970.1/ENST00000668970.1, intron 2 of 2)	11	29335878	29594295	258418	2	105376605	ENST00000525097.1	105937	NA	LINC02755	long intergenic non-protein coding RNA 2755
chr11	29517366	29517833	468	+	peak_40041	2.60053	-0.408783	3.01424	-0.135617	0.892124	NA	peak_40041	468	Not significant	Intron (ENST00000668970.1/ENST00000668970.1, intron 2 of 2)	11	29335878	29594295	258418	2	105376605	ENST00000525097.1	76462	NA	LINC02755	long intergenic non-protein coding RNA 2755
chr11	29524868	29525387	520	+	peak_40043	8.81675	-0.552427	1.63559	-0.337754	0.735548	NA	peak_40043	520	Not significant	Intron (ENST00000668970.1/ENST00000668970.1, intron 2 of 2)	11	29335878	29594295	258418	2	105376605	ENST00000525097.1	68908	NA	LINC02755	long intergenic non-protein coding RNA 2755
chr11	29535352	29535614	263	+	peak_40045	3.00381	2.65617	3.04999	0.870876	0.383822	NA	peak_40045	263	Not significant	Intron (ENST00000668970.1/ENST00000668970.1, intron 2 of 2)	11	29335878	29594295	258418	2	105376605	ENST00000525097.1	58681	NA	LINC02755	long intergenic non-protein coding RNA 2755
chr11	29570935	29571318	384	+	peak_40046	2.48046	-0.582243	3.07602	-0.189284	0.84987	NA	peak_40046	384	Not significant	Intron (ENST00000525097.1/105376605, intron 1 of 3)	11	29335878	29594295	258418	2	105376605	ENST00000525097.1	22977	NA	LINC02755	long intergenic non-protein coding RNA 2755
chr11	29600576	29601239	664	+	peak_40047	1.5215	0.751381	3.07725	0.244173	0.807097	NA	peak_40047	664	Not significant	Intron (ENST00000658603.1/105376606, intron 3 of 3)	11	29594588	29630680	36093	1	105376606	ENST00000527492.6	5988	ENSG00000255117	LINC02546	long intergenic non-protein coding RNA 2546
chr11	29602595	29602891	297	+	peak_40048	6.57937	2.67681	2.75139	0.972894	0.330606	NA	peak_40048	297	Not significant	Intron (ENST00000658603.1/105376606, intron 3 of 3)	11	29594588	29630680	36093	1	105376606	ENST00000527492.6	8007	ENSG00000255117	LINC02546	long intergenic non-protein coding RNA 2546
chr11	29617251	29617616	366	+	peak_40049	4.3531	-2.47654	3.04822	-0.812453	0.416532	NA	peak_40049	366	Not significant	Promoter (1-2kb)	11	29618776	29630680	11905	1	105376606	ENST00000528119.2	-1160	ENSG00000255117	LINC02546	long intergenic non-protein coding RNA 2546
chr11	29628266	29628951	686	+	peak_40050	4.65574	-0.380365	2.84978	-0.133472	0.89382	NA	peak_40050	686	Not significant	Intron (ENST00000658603.1/105376606, intron 3 of 3)	11	29618920	29630680	11761	1	105376606	ENST00000659062.1	9346	ENSG00000255117	LINC02546	long intergenic non-protein coding RNA 2546
chr11	29698337	29699158	822	+	peak_40051	4.5941	2.76411	2.8345	0.975168	0.329477	NA	peak_40051	822	Not significant	Intron (ENST00000528553.2/105376605, intron 1 of 6)	11	29618920	29630680	11761	1	105376606	ENST00000659062.1	79417	ENSG00000255117	LINC02546	long intergenic non-protein coding RNA 2546
chr11	29724926	29725678	753	+	peak_40052	2.72756	-1.99473	3.02911	-0.658522	0.510203	NA	peak_40052	753	Not significant	Intron (ENST00000530249.1/ENST00000530249.1, intron 1 of 2)	11	29618920	29630680	11761	1	105376606	ENST00000659062.1	106006	ENSG00000255117	LINC02546	long intergenic non-protein coding RNA 2546
chr11	29844722	29844878	157	+	peak_40054	4.13877	0.919014	3.05249	0.30107	0.763361	NA	peak_40054	157	Not significant	Intron (ENST00000530249.1/ENST00000530249.1, intron 2 of 2)	11	29980113	29982392	2280	2	106456574	ENST00000561816.1	137514	ENSG00000261340	LINC01616	long intergenic non-protein coding RNA 1616
chr11	29847596	29848215	620	+	peak_40055	4.26624	0.488139	2.91721	0.167331	0.86711	NA	peak_40055	620	Not significant	Intron (ENST00000530249.1/ENST00000530249.1, intron 2 of 2)	11	29980113	29982392	2280	2	106456574	ENST00000561816.1	134177	ENSG00000261340	LINC01616	long intergenic non-protein coding RNA 1616
chr11	29859658	29859997	340	+	peak_40056	3.81339	0.314569	2.97589	0.105706	0.915816	NA	peak_40056	340	Not significant	Intron (ENST00000530249.1/ENST00000530249.1, intron 2 of 2)	11	29980113	29982392	2280	2	106456574	ENST00000561816.1	122395	ENSG00000261340	LINC01616	long intergenic non-protein coding RNA 1616
chr11	29949693	29950197	505	+	peak_40057	6.91851	-0.406458	2.32443	-0.174864	0.861187	NA	peak_40057	505	Not significant	Intron (ENST00000528553.2/105376605, intron 1 of 6)	11	29980113	29982392	2280	2	106456574	ENST00000561816.1	32195	ENSG00000261340	LINC01616	long intergenic non-protein coding RNA 1616
chr11	29969693	29969951	259	+	peak_40058	1.7477	0.13093	3.05752	0.0428223	0.965843	NA	peak_40058	259	Not significant	Intron (ENST00000528553.2/105376605, intron 1 of 6)	11	29980113	29982392	2280	2	106456574	ENST00000561816.1	12441	ENSG00000261340	LINC01616	long intergenic non-protein coding RNA 1616
chr11	30079474	30079854	381	+	peak_40059	4.07418	-0.110112	2.99278	-0.0367923	0.970651	NA	peak_40059	381	Not significant	Intron (ENST00000669123.1/105376607, intron 2 of 2)	11	30044058	30084343	40286	2	105376607	ENST00000527819.1	4489	NA	ARL14EP-DT	ARL14EP divergent transcript
chr11	30121740	30122351	612	+	peak_40060	8.71224	1.62624	1.74353	0.932726	0.350962	NA	peak_40060	612	Not significant	Intron (ENST00000669123.1/105376607, intron 2 of 2)	11	30044058	30084343	40286	2	105376607	ENST00000527819.1	-37397	NA	ARL14EP-DT	ARL14EP divergent transcript
chr11	30124670	30125480	811	+	peak_40061	5.04187	0.241554	2.82103	0.0856261	0.931764	NA	peak_40061	811	Not significant	Intron (ENST00000669123.1/105376607, intron 2 of 2)	11	30044053	30161019	116967	2	105376607	ENST00000669123.1	35539	NA	ARL14EP-DT	ARL14EP divergent transcript
chr11	30192562	30193082	521	+	peak_40062	4.0409	-0.583217	3.07525	-0.189649	0.849584	NA	peak_40062	521	Not significant	Intron (ENST00000662729.1/105376607, intron 3 of 4)	11	30044053	30161019	116967	2	105376607	ENST00000669123.1	-31543	NA	ARL14EP-DT	ARL14EP divergent transcript
chr11	30237361	30238100	740	+	peak_40063	5.46207	-0.956413	2.72828	-0.350556	0.725922	NA	peak_40063	740	Not significant	Intron (ENST00000662729.1/105376607, intron 3 of 4)	11	30231016	30235261	4246	1	2488	ENST00000417547.1	6345	ENSG00000131808	FSHB	follicle stimulating hormone subunit beta
chr11	30241254	30241651	398	+	peak_40064	0.991489	1.31607	3.08073	0.427194	0.669238	NA	peak_40064	398	Not significant	Intron (ENST00000662729.1/105376607, intron 3 of 4)	11	30231016	30235261	4246	1	2488	ENST00000417547.1	10238	ENSG00000131808	FSHB	follicle stimulating hormone subunit beta
chr11	30335715	30335786	72	+	peak_40067	1.30139	1.32115	3.07913	0.429067	0.667874	NA	peak_40067	72	Not significant	Intron (ENST00000282032.4/120534, intron 3 of 3)	11	30331644	30332941	1298	1	120534	ENST00000533457.1	4071	ENSG00000152219	ARL14EP	ADP ribosylation factor like GTPase 14 effector protein
chr11	30355053	30355914	862	+	peak_40069	3.47773	1.99342	2.95924	0.673627	0.500549	NA	peak_40069	862	Not significant	Distal Intergenic	11	30331644	30332941	1298	1	120534	ENST00000533457.1	23409	ENSG00000152219	ARL14EP	ADP ribosylation factor like GTPase 14 effector protein
chr11	30434917	30435126	210	+	peak_40070	5.44711	-1.76313	2.9393	-0.599847	0.548608	NA	peak_40070	210	Not significant	Intron (ENST00000448418.6/744, intron 4 of 6)	11	30411122	30441403	30282	2	744	ENST00000529220.5	6277	ENSG00000066382	MPPED2	metallophosphoesterase domain containing 2
chr11	30490649	30490984	336	+	peak_40072	1.44543	0.750927	3.07741	0.244013	0.807221	NA	peak_40072	336	Not significant	Intron (ENST00000448418.6/744, intron 4 of 6)	11	30410870	30468995	58126	2	744	ENST00000524667.5	-21654	ENSG00000066382	MPPED2	metallophosphoesterase domain containing 2
chr11	30523462	30523771	310	+	peak_40073	3.1285	-2.36572	3.0226	-0.782678	0.433816	NA	peak_40073	310	Not significant	Intron (ENST00000448418.6/744, intron 3 of 6)	11	30495137	30536065	40929	2	744	ENST00000524636.1	12294	ENSG00000066382	MPPED2	metallophosphoesterase domain containing 2
chr11	30550288	30551170	883	+	peak_40074	3.19785	1.6765	2.97093	0.564302	0.572549	NA	peak_40074	883	Not significant	Intron (ENST00000448418.6/744, intron 2 of 6)	11	30451654	30536084	84431	2	744	ENST00000525519.1	-14204	ENSG00000066382	MPPED2	metallophosphoesterase domain containing 2
chr11	30584319	30584386	68	+	peak_40075	2.94227	0.558783	2.60182	0.214766	0.829949	NA	peak_40075	68	Not significant	Promoter (<=1kb)	11	30411181	30584203	173023	2	744	ENST00000526437.5	-116	ENSG00000066382	MPPED2	metallophosphoesterase domain containing 2
chr11	30585865	30586225	361	+	peak_40076	2.77616	-0.298494	3.00571	-0.0993091	0.920893	NA	peak_40076	361	Not significant	Promoter (<=1kb)	11	30384493	30586281	201789	2	744	ENST00000448418.6	56	ENSG00000066382	MPPED2	metallophosphoesterase domain containing 2
chr11	30594755	30595046	292	+	peak_40077	5.42276	0.705235	2.91375	0.242037	0.808752	NA	peak_40077	292	Not significant	Intron (ENST00000692592.2/105376609, intron 2 of 3)	11	30536059	30586872	50814	2	744	ENST00000528686.2	-7883	ENSG00000066382	MPPED2	metallophosphoesterase domain containing 2
chr11	30597579	30597622	44	+	peak_40078	7.31959	1.39119	2.61948	0.531094	0.595353	NA	peak_40078	44	Not significant	Intron (ENST00000692592.2/105376609, intron 3 of 3)	11	30536059	30586872	50814	2	744	ENST00000528686.2	-10707	ENSG00000066382	MPPED2	metallophosphoesterase domain containing 2
chr11	30600649	30601207	559	+	peak_40079	1.59331	-0.587078	3.05006	-0.19248	0.847366	NA	peak_40079	559	Not significant	Intron (ENST00000692592.2/105376609, intron 3 of 3)	11	30536059	30586872	50814	2	744	ENST00000528686.2	-13777	ENSG00000066382	MPPED2	metallophosphoesterase domain containing 2
chr11	30605658	30606156	499	+	peak_40080	3.56703	0.296503	2.93486	0.101028	0.919528	NA	peak_40080	499	Not significant	Intron (ENST00000692592.2/105376609, intron 3 of 3)	11	30536059	30586872	50814	2	744	ENST00000528686.2	-18786	ENSG00000066382	MPPED2	metallophosphoesterase domain containing 2
chr11	30652518	30654347	1830	+	peak_40081	7.88933	0.478566	1.89668	0.252318	0.800796	NA	peak_40081	1830	Not significant	Distal Intergenic	11	30536059	30586872	50814	2	744	ENST00000528686.2	-65646	ENSG00000066382	MPPED2	metallophosphoesterase domain containing 2
chr11	30667994	30668240	247	+	peak_40082	1.82993	0.761407	3.07704	0.247448	0.804561	NA	peak_40082	247	Not significant	Distal Intergenic	11	30536059	30586872	50814	2	744	ENST00000528686.2	-81122	ENSG00000066382	MPPED2	metallophosphoesterase domain containing 2
chr11	30669883	30670394	512	+	peak_40083	3.89799	-0.346025	3.07116	-0.112669	0.910293	NA	peak_40083	512	Not significant	Distal Intergenic	11	30536059	30586872	50814	2	744	ENST00000528686.2	-83011	ENSG00000066382	MPPED2	metallophosphoesterase domain containing 2
chr11	30737841	30738297	457	+	peak_40084	4.43753	-0.837645	3.03015	-0.276437	0.782213	NA	peak_40084	457	Not significant	Distal Intergenic	11	30773913	30850559	76647	1	101928338	ENST00000663545.1	-35616	NA	LOC101928338	uncharacterized LOC101928338
chr11	30798902	30799362	461	+	peak_40085	0.836828	0.744433	3.07972	0.241721	0.808996	NA	peak_40085	461	Not significant	Intron (ENST00000663545.1/101928338, intron 3 of 3)	11	30773913	30850559	76647	1	101928338	ENST00000663545.1	24989	NA	LOC101928338	uncharacterized LOC101928338
chr11	30849611	30850145	535	+	peak_40086	1.8051	-2.01226	3.05713	-0.658218	0.510398	NA	peak_40086	535	Not significant	Exon (ENST00000663545.1/101928338, exon 4 of 4)	11	30863603	30906705	43103	2	341019	ENST00000303697.8	56560	ENSG00000170959	DCDC1	doublecortin domain containing 1
chr11	30876517	30876845	329	+	peak_40087	3.58471	0.970939	3.04134	0.319247	0.749539	NA	peak_40087	329	Not significant	Intron (ENST00000444572.6/341019, intron 16 of 20)	11	30863603	30906705	43103	2	341019	ENST00000303697.8	29860	ENSG00000170959	DCDC1	doublecortin domain containing 1
chr11	30904554	30904702	149	+	peak_40088	3.66783	1.77678	3.06265	0.580144	0.561818	NA	peak_40088	149	Not significant	Promoter (2-3kb)	11	30863603	30906705	43103	2	341019	ENST00000303697.8	2003	ENSG00000170959	DCDC1	doublecortin domain containing 1
chr11	30912497	30913196	700	+	peak_40089	1.82612	-2.509	3.0253	-0.829338	0.406913	NA	peak_40089	700	Not significant	Intron (ENST00000444572.6/341019, intron 5 of 20)	11	30906315	30909104	2790	2	341019	ENST00000429306.2	-3393	ENSG00000170959	DCDC1	doublecortin domain containing 1
chr11	30914311	30914904	594	+	peak_40090	4.52975	0.0944537	2.96937	0.0318094	0.974624	NA	peak_40090	594	Not significant	Intron (ENST00000444572.6/341019, intron 5 of 20)	11	30906315	30909104	2790	2	341019	ENST00000429306.2	-5207	ENSG00000170959	DCDC1	doublecortin domain containing 1
chr11	30924709	30924876	168	+	peak_40093	6.31636	-2.62332	2.76862	-0.947519	0.343374	NA	peak_40093	168	Not significant	Promoter (<=1kb)	11	30830369	30925408	95040	2	341019	ENST00000444572.6	532	ENSG00000170959	DCDC1	doublecortin domain containing 1
chr11	31034643	31035295	653	+	peak_40095	7.45166	-1.82809	2.20876	-0.827653	0.407867	NA	peak_40095	653	Not significant	Intron (ENST00000684477.1/341019, intron 20 of 38)	11	30863604	30992686	129083	2	341019	ENST00000406071.6	-41957	ENSG00000170959	DCDC1	doublecortin domain containing 1
chr11	31064797	31065128	332	+	peak_40096	1.06505	0.747712	3.07855	0.242878	0.8081	NA	peak_40096	332	Not significant	3' UTR	11	30931771	31127665	195895	2	341019	ENST00000437348.5	62537	ENSG00000170959	DCDC1	doublecortin domain containing 1
chr11	31133972	31134361	390	+	peak_40098	1.65433	2.57472	3.05609	0.842487	0.399515	NA	peak_40098	390	Not significant	Intron (ENST00000684477.1/341019, intron 10 of 38)	11	30931771	31127665	195895	2	341019	ENST00000437348.5	-6307	ENSG00000170959	DCDC1	doublecortin domain containing 1
chr11	31143046	31143442	397	+	peak_40099	2.06912	0.752196	3.07653	0.244495	0.806848	NA	peak_40099	397	Not significant	Intron (ENST00000684477.1/341019, intron 9 of 38)	11	30931771	31127665	195895	2	341019	ENST00000437348.5	-15381	ENSG00000170959	DCDC1	doublecortin domain containing 1
chr11	31155674	31156144	471	+	peak_40100	1.27761	0.385314	3.07713	0.125219	0.900351	NA	peak_40100	471	Not significant	Exon (ENST00000534021.1/341019, exon 2 of 2)	11	30931771	31127665	195895	2	341019	ENST00000437348.5	-28009	ENSG00000170959	DCDC1	doublecortin domain containing 1
chr11	31159052	31159816	765	+	peak_40101	3.75338	1.10468	3.01413	0.366499	0.713993	NA	peak_40101	765	Not significant	Intron (ENST00000684477.1/341019, intron 9 of 38)	11	30931771	31127665	195895	2	341019	ENST00000437348.5	-31387	ENSG00000170959	DCDC1	doublecortin domain containing 1
chr11	31185759	31186470	712	+	peak_40102	2.65122	0.427217	3.00819	0.142018	0.887066	NA	peak_40102	712	Not significant	Intron (ENST00000684477.1/341019, intron 9 of 38)	11	31155903	31241616	85714	2	341019	ENST00000534021.1	55146	ENSG00000170959	DCDC1	doublecortin domain containing 1
chr11	31238265	31238904	640	+	peak_40103	6.22995	4.67597	2.39978	1.9485	0.051355	NA	peak_40103	640	Not significant	Promoter (2-3kb)	11	31155903	31241616	85714	2	341019	ENST00000534021.1	2712	ENSG00000170959	DCDC1	doublecortin domain containing 1
chr11	31250647	31250947	301	+	peak_40104	1.51205	0.74975	3.0774	0.243631	0.807516	NA	peak_40104	301	Not significant	Intron (ENST00000684477.1/341019, intron 8 of 38)	11	31106894	31241758	134865	2	341019	ENST00000534722.5	-8889	ENSG00000170959	DCDC1	doublecortin domain containing 1
chr11	31275249	31275648	400	+	peak_40105	6.10949	0.0364449	3.01132	0.0121026	0.990344	NA	peak_40105	400	Not significant	Intron (ENST00000684477.1/341019, intron 7 of 38)	11	31106894	31241758	134865	2	341019	ENST00000534722.5	-33491	ENSG00000170959	DCDC1	doublecortin domain containing 1
chr11	31366669	31367290	622	+	peak_40106	4.11324	-0.997123	2.43283	-0.409861	0.681908	NA	peak_40106	622	Not significant	Promoter (2-3kb)	11	30863603	31369739	506137	2	341019	ENST00000684477.1	2449	ENSG00000170959	DCDC1	doublecortin domain containing 1
chr11	31406666	31406989	324	+	peak_40108	1.3974	1.68215	3.05363	0.550868	0.581724	NA	peak_40108	324	Not significant	Intron (ENST00000529086.5/120526, intron 2 of 2)	11	31417012	31430403	13392	1	120526	ENST00000530125.1	-10023	ENSG00000170946	DNAJC24	DnaJ heat shock protein family (Hsp40) member C24
chr11	31446885	31447280	396	+	peak_40109	4.50918	1.19787	2.64027	0.45369	0.650052	NA	peak_40109	396	Not significant	Intron (ENST00000531331.1/196294, intron 1 of 3)	11	31432401	31456338	23938	2	196294	ENST00000531331.1	9058	ENSG00000148950	IMMP1L	inner mitochondrial membrane peptidase subunit 1
chr11	31468442	31468886	445	+	peak_40110	3.52565	-0.791536	2.9865	-0.265038	0.79098	NA	peak_40110	445	Not significant	Intron (ENST00000526776.5/196294, intron 1 of 3)	11	31432401	31456338	23938	2	196294	ENST00000531331.1	-12104	ENSG00000148950	IMMP1L	inner mitochondrial membrane peptidase subunit 1
chr11	31493147	31493737	591	+	peak_40112	7.85563	2.05178	2.23524	0.917925	0.358658	NA	peak_40112	591	Not significant	Intron (ENST00000526776.5/196294, intron 1 of 3)	11	31452198	31509563	57366	2	196294	ENST00000528161.5	15826	ENSG00000148950	IMMP1L	inner mitochondrial membrane peptidase subunit 1
chr11	31525690	31526106	417	+	peak_40114	5.0542	-1.34726	2.29275	-0.587616	0.55679	NA	peak_40114	417	Not significant	Intron (ENST00000639878.1/26610, intron 2 of 9)	11	31509925	31783482	273558	1	26610	ENST00000640790.1	15765	ENSG00000109911	ELP4	elongator acetyltransferase complex subunit 4
chr11	31531457	31531849	393	+	peak_40115	1.30139	1.32115	3.07913	0.429067	0.667874	NA	peak_40115	393	Not significant	Intron (ENST00000639878.1/26610, intron 2 of 9)	11	31509925	31783482	273558	1	26610	ENST00000640790.1	21532	ENSG00000109911	ELP4	elongator acetyltransferase complex subunit 4
chr11	31555186	31555715	530	+	peak_40116	2.06923	1.42523	3.05634	0.466319	0.640987	NA	peak_40116	530	Not significant	Intron (ENST00000639878.1/26610, intron 3 of 9)	11	31509925	31783482	273558	1	26610	ENST00000640790.1	45261	ENSG00000109911	ELP4	elongator acetyltransferase complex subunit 4
chr11	31565717	31566542	826	+	peak_40117	1.95779	-1.90117	3.02363	-0.62877	0.5295	NA	peak_40117	826	Not significant	Intron (ENST00000639878.1/26610, intron 3 of 9)	11	31603881	31719712	115832	1	26610	ENST00000639097.1	-37339	ENSG00000109911	ELP4	elongator acetyltransferase complex subunit 4
chr11	31574120	31574758	639	+	peak_40118	1.83121	-0.570526	3.0393	-0.187716	0.851099	NA	peak_40118	639	Not significant	Intron (ENST00000639878.1/26610, intron 3 of 9)	11	31603881	31719712	115832	1	26610	ENST00000639097.1	-29123	ENSG00000109911	ELP4	elongator acetyltransferase complex subunit 4
chr11	31678121	31678511	391	+	peak_40119	2.29596	0.357151	3.02428	0.118094	0.905993	NA	peak_40119	391	Not significant	Intron (ENST00000639878.1/26610, intron 9 of 9)	11	31650181	31783759	133579	1	26610	ENST00000638317.1	27940	ENSG00000109911	ELP4	elongator acetyltransferase complex subunit 4
chr11	31684281	31684737	457	+	peak_40120	2.20307	-1.64328	3.03752	-0.540993	0.588513	NA	peak_40120	457	Not significant	Intron (ENST00000639878.1/26610, intron 9 of 9)	11	31650181	31783759	133579	1	26610	ENST00000638317.1	34100	ENSG00000109911	ELP4	elongator acetyltransferase complex subunit 4
chr11	31809586	31809937	352	+	peak_40121	7.68344	1.05996	2.77717	0.381669	0.702707	NA	peak_40121	352	Not significant	Promoter (<=1kb)	11	31790763	31810124	19362	2	5080	ENST00000640335.1	187	ENSG00000007372	PAX6	paired box 6
chr11	31817041	31818380	1340	+	peak_40124	7.39242	0.212875	1.78521	0.119244	0.905082	NA	peak_40124	1340	Not significant	Promoter (<=1kb)	11	31784792	31817961	33170	2	5080	ENST00000638914.3	0	ENSG00000007372	PAX6	paired box 6
chr11	31835096	31835554	459	+	peak_40125	1.23729	2.59572	3.06305	0.84743	0.396756	NA	peak_40125	459	Not significant	Intron (ENST00000530348.5/5954, intron 1 of 3)	11	31826347	31829311	2965	1	103157000	ENST00000630360.1	8749	ENSG00000281880	PAUPAR	PAX6 upstream antisense RNA
chr11	31882450	31882520	71	+	peak_40126	2.91126	0.764491	3.07597	0.248537	0.803719	NA	peak_40126	71	Not significant	Intron (ENST00000530348.5/5954, intron 1 of 3)	11	31826347	31829311	2965	1	103157000	ENST00000630360.1	56103	ENSG00000281880	PAUPAR	PAX6 upstream antisense RNA
chr11	31899422	31900100	679	+	peak_40127	2.51199	-0.844742	3.01993	-0.279723	0.77969	NA	peak_40127	679	Not significant	Intron (ENST00000530348.5/5954, intron 1 of 3)	11	31826347	31829311	2965	1	103157000	ENST00000630360.1	73075	ENSG00000281880	PAUPAR	PAX6 upstream antisense RNA
chr11	31906952	31907123	172	+	peak_40128	1.30583	2.30465	3.05958	0.753257	0.451296	NA	peak_40128	172	Not significant	Intron (ENST00000530348.5/5954, intron 1 of 3)	11	31826347	31829311	2965	1	103157000	ENST00000630360.1	80605	ENSG00000281880	PAUPAR	PAX6 upstream antisense RNA
chr11	31918601	31919227	627	+	peak_40129	4.4145	2.50447	3.04989	0.821168	0.41155	NA	peak_40129	627	Not significant	Intron (ENST00000530348.5/5954, intron 1 of 3)	11	31826347	31829311	2965	1	103157000	ENST00000630360.1	92254	ENSG00000281880	PAUPAR	PAX6 upstream antisense RNA
chr11	31953330	31953598	269	+	peak_40130	6.85424	-0.347578	1.86433	-0.186436	0.852103	NA	peak_40130	269	Not significant	Intron (ENST00000530348.5/5954, intron 1 of 3)	11	32040106	32041248	1143	2	100506675	ENST00000531627.1	87650	ENSG00000254584	LINC03031	long intergenic non-protein coding RNA 3031
chr11	31955402	31955507	106	+	peak_40131	5.53786	0.328217	2.29233	0.14318	0.886148	NA	peak_40131	106	Not significant	Intron (ENST00000530348.5/5954, intron 1 of 3)	11	32040106	32041248	1143	2	100506675	ENST00000531627.1	85741	ENSG00000254584	LINC03031	long intergenic non-protein coding RNA 3031
chr11	31973697	31974506	810	+	peak_40132	1.17356	2.19878	3.06155	0.718192	0.472639	NA	peak_40132	810	Not significant	Intron (ENST00000530348.5/5954, intron 1 of 3)	11	32040106	32041248	1143	2	100506675	ENST00000531627.1	66742	ENSG00000254584	LINC03031	long intergenic non-protein coding RNA 3031
chr11	32038502	32039073	572	+	peak_40135	5.93859	1.75722	2.17438	0.808146	0.419007	NA	peak_40135	572	Not significant	Promoter (2-3kb)	11	32040106	32041248	1143	2	100506675	ENST00000531627.1	2175	ENSG00000254584	LINC03031	long intergenic non-protein coding RNA 3031
chr11	32040356	32041658	1303	+	peak_40136	4.79339	-0.812774	2.57621	-0.315492	0.752388	NA	peak_40136	1303	Not significant	Promoter (<=1kb)	11	32035979	32041318	5340	2	100506675	ENST00000531962.2	0	ENSG00000254584	LINC03031	long intergenic non-protein coding RNA 3031
chr11	32081563	32082005	443	+	peak_40137	9.07473	1.9794	1.55823	1.27029	0.203981	NA	peak_40137	443	Not significant	Exon (ENST00000391249.2/ENST00000391249.2, exon 1 of 1)	11	32091074	32105722	14649	1	5954	ENST00000054950.4	-9069	ENSG00000049449	RCN1	reticulocalbin 1
chr11	32083543	32083775	233	+	peak_40138	4.36822	-0.18638	2.67113	-0.0697757	0.944372	NA	peak_40138	233	Not significant	Intron (ENST00000530348.5/5954, intron 1 of 3)	11	32091074	32105722	14649	1	5954	ENST00000054950.4	-7299	ENSG00000049449	RCN1	reticulocalbin 1
chr11	32100612	32100836	225	+	peak_40141	3.84249	-1.49675	3.04894	-0.490907	0.623493	NA	peak_40141	225	Not significant	Promoter (<=1kb)	11	32100547	32104684	4138	1	5954	ENST00000527337.1	65	ENSG00000049449	RCN1	reticulocalbin 1
chr11	32132807	32133521	715	+	peak_40144	1.44849	-1.14996	3.07832	-0.373567	0.708726	NA	peak_40144	715	Not significant	Promoter (<=1kb)	11	32132657	32143722	11066	1	107984322	ENST00000525133.2	150	ENSG00000255375	LOC107984322	uncharacterized LOC107984322
chr11	32153863	32154653	791	+	peak_40145	4.08128	-0.923533	3.00371	-0.307464	0.75849	NA	peak_40145	791	Not significant	Intron (ENST00000419556.2/ENST00000419556.2, intron 2 of 2)	11	32136908	32143719	6812	1	107984322	ENST00000649877.1	16955	ENSG00000255375	LOC107984322	uncharacterized LOC107984322
chr11	32166425	32166596	172	+	peak_40146	1.97796	0.753384	3.07654	0.244881	0.806549	NA	peak_40146	172	Not significant	Intron (ENST00000419556.2/ENST00000419556.2, intron 2 of 2)	11	32136908	32143719	6812	1	107984322	ENST00000649877.1	29517	ENSG00000255375	LOC107984322	uncharacterized LOC107984322
chr11	32171744	32172118	375	+	peak_40147	4.9934	4.38764	2.52381	1.7385	0.0821236	NA	peak_40147	375	Not significant	Intron (ENST00000419556.2/ENST00000419556.2, intron 2 of 2)	11	32136908	32143719	6812	1	107984322	ENST00000649877.1	34836	ENSG00000255375	LOC107984322	uncharacterized LOC107984322
chr11	32180546	32180888	343	+	peak_40148	1.79486	2.37075	3.05371	0.776351	0.437542	NA	peak_40148	343	Not significant	Intron (ENST00000419556.2/ENST00000419556.2, intron 2 of 2)	11	32136908	32143719	6812	1	107984322	ENST00000649877.1	43638	ENSG00000255375	LOC107984322	uncharacterized LOC107984322
chr11	32188909	32189265	357	+	peak_40149	3.08207	0.112476	3.00706	0.0374041	0.970163	NA	peak_40149	357	Not significant	Intron (ENST00000419556.2/ENST00000419556.2, intron 2 of 2)	11	32136908	32143719	6812	1	107984322	ENST00000649877.1	52001	ENSG00000255375	LOC107984322	uncharacterized LOC107984322
chr11	32219055	32219914	860	+	peak_40150	1.8438	-0.957253	3.01529	-0.317466	0.75089	NA	peak_40150	860	Not significant	Intron (ENST00000419556.2/ENST00000419556.2, intron 2 of 2)	11	32136908	32143719	6812	1	107984322	ENST00000649877.1	82147	ENSG00000255375	LOC107984322	uncharacterized LOC107984322
chr11	32251706	32253150	1445	+	peak_40151	9.36825	-1.05099	1.97074	-0.533295	0.59383	NA	peak_40151	1445	Not significant	Intron (ENST00000419556.2/ENST00000419556.2, intron 1 of 2)	11	32136908	32143719	6812	1	107984322	ENST00000649877.1	114798	ENSG00000255375	LOC107984322	uncharacterized LOC107984322
chr11	32288689	32289160	472	+	peak_40152	5.17471	0.472526	2.71746	0.173885	0.861956	NA	peak_40152	472	Not significant	Intron (ENST00000525689.2/ENST00000525689.2, intron 1 of 1)	11	32389057	32392081	3025	2	7490	ENST00000650986.1	102921	ENSG00000184937	WT1	WT1 transcription factor
chr11	32315777	32315943	167	+	peak_40154	1.68055	1.26883	3.07327	0.412858	0.67971	NA	peak_40154	167	Not significant	Intron (ENST00000525689.2/ENST00000525689.2, intron 1 of 1)	11	32389057	32392081	3025	2	7490	ENST00000650986.1	76138	ENSG00000184937	WT1	WT1 transcription factor
chr11	32316689	32317439	751	+	peak_40155	7.33587	-2.45975	2.19462	-1.12081	0.262369	NA	peak_40155	751	Not significant	Intron (ENST00000525689.2/ENST00000525689.2, intron 1 of 1)	11	32389057	32392081	3025	2	7490	ENST00000650986.1	74642	ENSG00000184937	WT1	WT1 transcription factor
chr11	32358834	32359089	256	+	peak_40156	2.90857	1.7309	3.04716	0.568039	0.570009	NA	peak_40156	256	Not significant	Distal Intergenic	11	32389057	32392081	3025	2	7490	ENST00000650986.1	32992	ENSG00000184937	WT1	WT1 transcription factor
chr11	32371354	32371662	309	+	peak_40158	4.8571	-1.36166	2.62528	-0.518671	0.60399	NA	peak_40158	309	Not significant	Distal Intergenic	11	32389057	32392081	3025	2	7490	ENST00000650986.1	20419	ENSG00000184937	WT1	WT1 transcription factor
chr11	32374208	32374394	187	+	peak_40159	1.96783	0.0780241	3.04101	0.0256573	0.979531	NA	peak_40159	187	Not significant	Distal Intergenic	11	32389057	32392081	3025	2	7490	ENST00000650986.1	17687	ENSG00000184937	WT1	WT1 transcription factor
chr11	32381823	32383203	1381	+	peak_40160	8.97949	-1.50237	1.73769	-0.864583	0.387268	NA	peak_40160	1381	Not significant	Distal Intergenic	11	32389057	32392081	3025	2	7490	ENST00000650986.1	8878	ENSG00000184937	WT1	WT1 transcription factor
chr11	32390274	32390621	348	+	peak_40161	4.77825	-2.57448	2.85125	-0.90293	0.366563	NA	peak_40161	348	Not significant	Promoter (1-2kb)	11	32389057	32392081	3025	2	7490	ENST00000650986.1	1460	ENSG00000184937	WT1	WT1 transcription factor
chr11	32392880	32393682	803	+	peak_40162	3.83606	-1.74734	3.01035	-0.580445	0.561615	NA	peak_40162	803	Not significant	Promoter (<=1kb)	11	32388130	32393065	4936	2	7490	ENST00000651533.1	0	ENSG00000184937	WT1	WT1 transcription factor
chr11	32413779	32414344	566	+	peak_40163	3.622	-2.07456	3.01478	-0.688132	0.49137	NA	peak_40163	566	Not significant	Promoter (1-2kb)	11	32388130	32412264	24135	2	7490	ENST00000652579.1	-1515	ENSG00000184937	WT1	WT1 transcription factor
chr11	32417251	32417651	401	+	peak_40164	2.72353	0.19452	3.07553	0.0632477	0.949569	NA	peak_40164	401	Not significant	Promoter (<=1kb)	11	32389042	32417597	28556	2	7490	ENST00000527882.5	0	ENSG00000184937	WT1	WT1 transcription factor
chr11	32426172	32426269	98	+	peak_40165	4.3596	-0.584532	3.07521	-0.190079	0.849248	NA	peak_40165	98	Not significant	Promoter (2-3kb)	11	32396366	32429029	32664	2	7490	ENST00000527775.1	2760	ENSG00000184937	WT1	WT1 transcription factor
chr11	32435102	32435642	541	+	peak_40166	3.07444	2.3915	3.01692	0.792697	0.427954	NA	peak_40166	541	Not significant	Promoter (<=1kb)	11	32435518	32438707	3190	1	51352	ENST00000494911.5	0	ENSG00000183242	WT1-AS	WT1 antisense RNA
chr11	32447621	32447985	365	+	peak_40167	4.21212	-1.45328	2.81477	-0.516303	0.605643	NA	peak_40167	365	Not significant	Intron (ENST00000702558.1/51352, intron 1 of 2)	11	32437623	32438326	704	1	51352	ENST00000478367.5	9998	ENSG00000183242	WT1-AS	WT1 antisense RNA
chr11	32463491	32463940	450	+	peak_40168	3.98901	4.55831	2.84931	1.59979	0.109645	NA	peak_40168	450	Not significant	Intron (ENST00000690579.1/51352, intron 1 of 1)	11	32437623	32438326	704	1	51352	ENST00000478367.5	25868	ENSG00000183242	WT1-AS	WT1 antisense RNA
chr11	32469231	32469759	529	+	peak_40169	1.75811	-0.835042	3.03592	-0.275054	0.783275	NA	peak_40169	529	Not significant	Intron (ENST00000690579.1/51352, intron 1 of 1)	11	32437623	32438326	704	1	51352	ENST00000478367.5	31608	ENSG00000183242	WT1-AS	WT1 antisense RNA
chr11	32485927	32486343	417	+	peak_40170	4.72579	0.690509	2.55009	0.270778	0.786562	NA	peak_40170	417	Not significant	Intron (ENST00000690579.1/51352, intron 1 of 1)	11	32437623	32438326	704	1	51352	ENST00000478367.5	48304	ENSG00000183242	WT1-AS	WT1 antisense RNA
chr11	32504988	32505338	351	+	peak_40171	1.07015	-0.885995	3.03117	-0.292295	0.770061	NA	peak_40171	351	Not significant	Distal Intergenic	11	32437623	32438326	704	1	51352	ENST00000478367.5	67365	ENSG00000183242	WT1-AS	WT1 antisense RNA
chr11	32559985	32560498	514	+	peak_40173	4.1343	0.293403	2.36194	0.124221	0.90114	NA	peak_40173	514	Not significant	Distal Intergenic	11	32583798	32596015	12218	1	10480	ENST00000531921.5	-23300	ENSG00000149100	EIF3M	eukaryotic translation initiation factor 3 subunit M
chr11	32575076	32575737	662	+	peak_40174	3.8721	-0.865509	2.69195	-0.321517	0.747818	NA	peak_40174	662	Not significant	Distal Intergenic	11	32583798	32596015	12218	1	10480	ENST00000531921.5	-8061	ENSG00000149100	EIF3M	eukaryotic translation initiation factor 3 subunit M
chr11	32577292	32578010	719	+	peak_40175	7.05562	1.66304	1.88531	0.882105	0.37772	NA	peak_40175	719	Not significant	Distal Intergenic	11	32583798	32596015	12218	1	10480	ENST00000531921.5	-5788	ENSG00000149100	EIF3M	eukaryotic translation initiation factor 3 subunit M
chr11	32594219	32595372	1154	+	peak_40178	9.15618	3.04656	1.92235	1.58481	0.11301	NA	peak_40178	1154	Not significant	Promoter (<=1kb)	11	32593769	32602302	8534	1	10480	ENST00000525054.1	450	ENSG00000149100	EIF3M	eukaryotic translation initiation factor 3 subunit M
chr11	32672073	32672224	152	+	peak_40179	1.97796	0.753384	3.07654	0.244881	0.806549	NA	peak_40179	152	Not significant	Intron (ENST00000335185.10/493860, intron 9 of 17)	11	32602725	32635832	33108	2	493860	ENST00000528333.1	-36241	ENSG00000186714	CCDC73	coiled-coil domain containing 73
chr11	32690894	32691502	609	+	peak_40180	7.41433	-0.541312	2.23013	-0.242727	0.808217	NA	peak_40180	609	Not significant	Intron (ENST00000335185.10/493860, intron 6 of 17)	11	32602725	32635832	33108	2	493860	ENST00000528333.1	-55062	ENSG00000186714	CCDC73	coiled-coil domain containing 73
chr11	32699920	32699972	53	+	peak_40181	2.35833	0.754471	3.07615	0.245264	0.806252	NA	peak_40181	53	Not significant	Intron (ENST00000335185.10/493860, intron 5 of 17)	11	32602725	32635832	33108	2	493860	ENST00000528333.1	-64088	ENSG00000186714	CCDC73	coiled-coil domain containing 73
chr11	32706868	32707431	564	+	peak_40182	6.97102	2.89688	2.12306	1.36448	0.172416	NA	peak_40182	564	Not significant	Intron (ENST00000335185.10/493860, intron 3 of 17)	11	32602725	32635832	33108	2	493860	ENST00000528333.1	-71036	ENSG00000186714	CCDC73	coiled-coil domain containing 73
chr11	32710980	32712202	1223	+	peak_40183	5.91174	-1.05134	2.15945	-0.486856	0.626361	NA	peak_40183	1223	Not significant	Intron (ENST00000335185.10/493860, intron 3 of 17)	11	32602725	32635832	33108	2	493860	ENST00000528333.1	-75148	ENSG00000186714	CCDC73	coiled-coil domain containing 73
chr11	32721804	32722577	774	+	peak_40184	6.99228	2.96455	1.74246	1.70136	0.0888757	NA	peak_40184	774	Not significant	Intron (ENST00000335185.10/493860, intron 2 of 17)	11	32679861	32794610	114750	2	493860	ENST00000531481.1	72033	ENSG00000186714	CCDC73	coiled-coil domain containing 73
chr11	32751133	32751645	513	+	peak_40185	9.24561	0.0274163	1.85362	0.0147906	0.988199	NA	peak_40185	513	Not significant	Intron (ENST00000335185.10/493860, intron 2 of 17)	11	32679861	32794610	114750	2	493860	ENST00000531481.1	42965	ENSG00000186714	CCDC73	coiled-coil domain containing 73
chr11	32753688	32754222	535	+	peak_40186	4.9364	-1.10647	2.40124	-0.460789	0.64495	NA	peak_40186	535	Not significant	Intron (ENST00000335185.10/493860, intron 2 of 17)	11	32679861	32794610	114750	2	493860	ENST00000531481.1	40388	ENSG00000186714	CCDC73	coiled-coil domain containing 73
chr11	32758069	32758500	432	+	peak_40187	5.3334	-0.929579	2.9345	-0.316776	0.751414	NA	peak_40187	432	Not significant	Exon (ENST00000466686.1/ENST00000466686.1, exon 1 of 1)	11	32679861	32794610	114750	2	493860	ENST00000531481.1	36110	ENSG00000186714	CCDC73	coiled-coil domain containing 73
chr11	32780471	32781407	937	+	peak_40188	7.31906	-2.64273	1.89032	-1.39803	0.162104	NA	peak_40188	937	Not significant	Intron (ENST00000335185.10/493860, intron 1 of 17)	11	32679861	32794610	114750	2	493860	ENST00000531481.1	13203	ENSG00000186714	CCDC73	coiled-coil domain containing 73
chr11	32788168	32788693	526	+	peak_40189	6.45493	-0.494477	2.0701	-0.238866	0.811209	NA	peak_40189	526	Not significant	Intron (ENST00000335185.10/493860, intron 1 of 17)	11	32679861	32794610	114750	2	493860	ENST00000531481.1	5917	ENSG00000186714	CCDC73	coiled-coil domain containing 73
chr11	32807188	32807744	557	+	peak_40191	2.17056	0.0639911	3.00865	0.021269	0.983031	NA	peak_40191	557	Not significant	Distal Intergenic	11	32602721	32794662	191942	2	493860	ENST00000335185.10	-12526	ENSG00000186714	CCDC73	coiled-coil domain containing 73
chr11	32808948	32809037	90	+	peak_40192	2.13513	1.73211	3.06539	0.565053	0.572038	NA	peak_40192	90	Not significant	Distal Intergenic	11	32602721	32794662	191942	2	493860	ENST00000335185.10	-14286	ENSG00000186714	CCDC73	coiled-coil domain containing 73
chr11	32812258	32812721	464	+	peak_40193	4.45436	1.15073	2.39947	0.479579	0.631527	NA	peak_40193	464	Not significant	Distal Intergenic	11	32829927	32858120	28194	1	79056	ENST00000257836.4	-17206	ENSG00000135378	PRRG4	proline rich and Gla domain 4
chr11	32813336	32813872	537	+	peak_40194	2.69025	2.84806	3.05043	0.933659	0.35048	NA	peak_40194	537	Not significant	Distal Intergenic	11	32829927	32858120	28194	1	79056	ENST00000257836.4	-16055	ENSG00000135378	PRRG4	proline rich and Gla domain 4
chr11	32819488	32819759	272	+	peak_40196	4.90953	-3.52775	2.46151	-1.43317	0.151811	NA	peak_40196	272	Not significant	Distal Intergenic	11	32829927	32858120	28194	1	79056	ENST00000257836.4	-10168	ENSG00000135378	PRRG4	proline rich and Gla domain 4
chr11	32834228	32834545	318	+	peak_40200	1.79086	1.23522	3	0.411738	0.680531	NA	peak_40200	318	Not significant	Intron (ENST00000257836.4/79056, intron 2 of 5)	11	32829927	32858120	28194	1	79056	ENST00000257836.4	4301	ENSG00000135378	PRRG4	proline rich and Gla domain 4
chr11	32838401	32838814	414	+	peak_40201	4.12052	0.740052	2.23238	0.331508	0.740261	NA	peak_40201	414	Not significant	Intron (ENST00000257836.4/79056, intron 3 of 5)	11	32829927	32858120	28194	1	79056	ENST00000257836.4	8474	ENSG00000135378	PRRG4	proline rich and Gla domain 4
chr11	32848915	32849569	655	+	peak_40203	5.31645	-0.052426	2.12431	-0.0246791	0.980311	NA	peak_40203	655	Not significant	Intron (ENST00000257836.4/79056, intron 5 of 5)	11	32829927	32858120	28194	1	79056	ENST00000257836.4	18988	ENSG00000135378	PRRG4	proline rich and Gla domain 4
chr11	32855625	32856310	686	+	peak_40205	3.75302	0.454614	2.96872	0.153135	0.878292	NA	peak_40205	686	Not significant	3' UTR	11	32829927	32858120	28194	1	79056	ENST00000257836.4	25698	ENSG00000135378	PRRG4	proline rich and Gla domain 4
chr11	32863779	32864149	371	+	peak_40206	5.8294	0.117569	2.10837	0.055763	0.955531	NA	peak_40206	371	Not significant	Distal Intergenic	11	32892811	32980270	87460	1	79832	ENST00000650167.2	-28662	ENSG00000060749	QSER1	glutamine and serine rich 1
chr11	32878976	32879205	230	+	peak_40207	4.43707	-2.11409	3.01422	-0.701372	0.483071	NA	peak_40207	230	Not significant	Distal Intergenic	11	32892811	32980270	87460	1	79832	ENST00000650167.2	-13606	ENSG00000060749	QSER1	glutamine and serine rich 1
chr11	32881390	32881925	536	+	peak_40208	2.34182	-1.03869	3.04654	-0.340941	0.733148	NA	peak_40208	536	Not significant	Distal Intergenic	11	32892811	32980270	87460	1	79832	ENST00000650167.2	-10886	ENSG00000060749	QSER1	glutamine and serine rich 1
chr11	32910223	32911273	1051	+	peak_40214	6.37693	0.497345	2.27248	0.218856	0.826763	NA	peak_40214	1051	Not significant	Intron (ENST00000650167.2/79832, intron 1 of 12)	11	32925972	32993316	67345	1	79832	ENST00000527788.5	-14699	ENSG00000060749	QSER1	glutamine and serine rich 1
chr11	32915684	32916065	382	+	peak_40215	2.80412	0.497656	3.00608	0.16555	0.868511	NA	peak_40215	382	Not significant	Intron (ENST00000650167.2/79832, intron 1 of 12)	11	32925972	32993316	67345	1	79832	ENST00000527788.5	-9907	ENSG00000060749	QSER1	glutamine and serine rich 1
chr11	32918090	32918948	859	+	peak_40216	4.58984	-1.69276	2.40696	-0.703277	0.481883	NA	peak_40216	859	Not significant	Intron (ENST00000650167.2/79832, intron 1 of 12)	11	32925972	32993316	67345	1	79832	ENST00000527788.5	-7024	ENSG00000060749	QSER1	glutamine and serine rich 1
chr11	32919689	32919835	147	+	peak_40217	8.35001	-5.54556	3.01012	-1.8423	0.0654308	NA	peak_40217	147	Not significant	Intron (ENST00000650167.2/79832, intron 1 of 12)	11	32925972	32993316	67345	1	79832	ENST00000527788.5	-6137	ENSG00000060749	QSER1	glutamine and serine rich 1
chr11	32929996	32930345	350	+	peak_40218	4.92721	-0.298519	2.46405	-0.12115	0.903572	NA	peak_40218	350	Not significant	Intron (ENST00000650167.2/79832, intron 3 of 12)	11	32926709	32931837	5129	1	79832	ENST00000528155.1	3287	ENSG00000060749	QSER1	glutamine and serine rich 1
chr11	32931333	32931537	205	+	peak_40219	3.43811	1.09708	3.01573	0.363786	0.716018	NA	peak_40219	205	Not significant	Intron (ENST00000650167.2/79832, intron 3 of 12)	11	32934584	32975630	41047	1	79832	ENST00000524678.1	-3047	ENSG00000060749	QSER1	glutamine and serine rich 1
chr11	32938335	32938548	214	+	peak_40220	7.23756	0.996109	2.13972	0.465532	0.64155	NA	peak_40220	214	Not significant	Intron (ENST00000650167.2/79832, intron 4 of 12)	11	32934584	32975630	41047	1	79832	ENST00000524678.1	3751	ENSG00000060749	QSER1	glutamine and serine rich 1
chr11	32948069	32948267	199	+	peak_40221	5.68531	-0.918696	2.27828	-0.40324	0.686771	NA	peak_40221	199	Not significant	Intron (ENST00000650167.2/79832, intron 4 of 12)	11	32957806	32969068	11263	1	79832	ENST00000528034.1	-9539	ENSG00000060749	QSER1	glutamine and serine rich 1
chr11	32952866	32953228	363	+	peak_40222	1.56241	-0.626534	2.99452	-0.209227	0.834271	NA	peak_40222	363	Not significant	Intron (ENST00000650167.2/79832, intron 4 of 12)	11	32957806	32969068	11263	1	79832	ENST00000528034.1	-4578	ENSG00000060749	QSER1	glutamine and serine rich 1
chr11	32969727	32970050	324	+	peak_40225	5.16295	-1.1497	2.72528	-0.421863	0.673125	NA	peak_40225	324	Not significant	Intron (ENST00000650167.2/79832, intron 10 of 12)	11	32957806	32969068	11263	1	79832	ENST00000528034.1	11921	ENSG00000060749	QSER1	glutamine and serine rich 1
chr11	32972808	32972978	171	+	peak_40226	4.86962	1.73635	2.79887	0.620375	0.535011	NA	peak_40226	171	Not significant	Intron (ENST00000650167.2/79832, intron 10 of 12)	11	32957806	32969068	11263	1	79832	ENST00000528034.1	15002	ENSG00000060749	QSER1	glutamine and serine rich 1
chr11	32986735	32987030	296	+	peak_40227	4.25731	4.65758	2.78346	1.67331	0.0942666	NA	peak_40227	296	Not significant	Intron (ENST00000527788.5/79832, intron 15 of 15)	11	33015876	33026717	10842	1	91614	ENST00000427755.2	-28846	ENSG00000121690	DEPDC7	DEP domain containing 7
chr11	33004271	33004989	719	+	peak_40229	7.55258	-2.64387	1.87461	-1.41035	0.158435	NA	peak_40229	719	Not significant	Exon (ENST00000363745.1/ENST00000363745.1, exon 1 of 1)	11	33015876	33026717	10842	1	91614	ENST00000427755.2	-10887	ENSG00000121690	DEPDC7	DEP domain containing 7
chr11	33013132	33014260	1129	+	peak_40231	6.8175	-0.00498001	1.58423	-0.00314349	0.997492	NA	peak_40231	1129	Not significant	Promoter (1-2kb)	11	33015876	33026717	10842	1	91614	ENST00000427755.2	-1616	ENSG00000121690	DEPDC7	DEP domain containing 7
chr11	33020248	33020789	542	+	peak_40233	4.98459	-2.41273	2.73004	-0.88377	0.37682	NA	peak_40233	542	Not significant	Intron (ENST00000427755.2/91614, intron 1 of 1)	11	33016164	33033582	17419	1	91614	ENST00000311388.7	4084	ENSG00000121690	DEPDC7	DEP domain containing 7
chr11	33030895	33031418	524	+	peak_40235	6.28868	3.73572	2.59045	1.44211	0.149272	NA	peak_40235	524	Not significant	Exon (ENST00000241051.8/91614, exon 5 of 9)	11	33039417	33044112	4696	1	55346	ENST00000532687.5	-7999	ENSG00000176148	TCP11L1	t-complex 11 like 1
chr11	33045154	33046425	1272	+	peak_40237	6.54645	1.93039	1.84337	1.04721	0.295005	NA	peak_40237	1272	Not significant	Intron (ENST00000530419.5/55346, intron 3 of 5)	11	33040031	33072848	32818	1	55346	ENST00000531632.6	5123	ENSG00000176148	TCP11L1	t-complex 11 like 1
chr11	33056535	33057176	642	+	peak_40240	6.70532	2.8716	2.38207	1.20551	0.228007	NA	peak_40240	642	Not significant	3' UTR	11	33068687	33105943	37257	1	55346	ENST00000528962.1	-11511	ENSG00000176148	TCP11L1	t-complex 11 like 1
chr11	33065798	33066474	677	+	peak_40243	8.0505	-0.462644	1.86012	-0.248717	0.80358	NA	peak_40243	677	Not significant	Promoter (2-3kb)	11	33068687	33105943	37257	1	55346	ENST00000528962.1	-2213	ENSG00000176148	TCP11L1	t-complex 11 like 1
chr11	33075775	33076268	494	+	peak_40244	2.44516	-0.164153	3.02463	-0.0542722	0.956718	NA	peak_40244	494	Not significant	Promoter (<=1kb)	11	33076149	33079454	3306	1	283267	ENST00000631190.1	0	ENSG00000280798	LINC00294	long intergenic non-protein coding RNA 294
chr11	33084891	33085382	492	+	peak_40246	5.17412	-0.890493	2.62599	-0.339107	0.734529	NA	peak_40246	492	Not significant	Promoter (<=1kb)	11	33077188	33085904	8717	2	1479	ENST00000528865.5	522	ENSG00000176102	CSTF3	cleavage stimulation factor subunit 3
chr11	33087334	33088130	797	+	peak_40247	6.28159	-1.49737	2.01029	-0.744854	0.45636	NA	peak_40247	797	Not significant	Promoter (1-2kb)	11	33077188	33085904	8717	2	1479	ENST00000528865.5	-1430	ENSG00000176102	CSTF3	cleavage stimulation factor subunit 3
chr11	33101589	33102149	561	+	peak_40248	3.76986	0.275084	2.88352	0.0953986	0.923998	NA	peak_40248	561	Not significant	Intron (ENST00000527661.5/55346, intron 12 of 12)	11	33077188	33085904	8717	2	1479	ENST00000528865.5	-15685	ENSG00000176102	CSTF3	cleavage stimulation factor subunit 3
chr11	33107823	33108021	199	+	peak_40249	2.75722	-2.02364	3.0546	-0.662491	0.507657	NA	peak_40249	199	Not significant	Exon (ENST00000323959.9/1479, exon 5 of 21)	11	33077188	33085904	8717	2	1479	ENST00000528865.5	-21919	ENSG00000176102	CSTF3	cleavage stimulation factor subunit 3
chr11	33118346	33118609	264	+	peak_40250	2.45621	0.343417	3.02368	0.113576	0.909574	NA	peak_40250	264	Not significant	Intron (ENST00000323959.9/1479, intron 3 of 20)	11	33077188	33085904	8717	2	1479	ENST00000528865.5	-32442	ENSG00000176102	CSTF3	cleavage stimulation factor subunit 3
chr11	33124472	33124786	315	+	peak_40251	3.23176	0.23312	2.7001	0.0863375	0.931198	NA	peak_40251	315	Not significant	Intron (ENST00000323959.9/1479, intron 3 of 20)	11	33134413	33161421	27009	2	1479	ENST00000526480.1	36635	ENSG00000176102	CSTF3	cleavage stimulation factor subunit 3
chr11	33125835	33126940	1106	+	peak_40252	8.02669	0.501113	1.32547	0.378064	0.705383	NA	peak_40252	1106	Not significant	Intron (ENST00000323959.9/1479, intron 3 of 20)	11	33134413	33161421	27009	2	1479	ENST00000526480.1	34481	ENSG00000176102	CSTF3	cleavage stimulation factor subunit 3
chr11	33128254	33129005	752	+	peak_40253	3.98598	2.22981	2.72521	0.818216	0.413234	NA	peak_40253	752	Not significant	Intron (ENST00000323959.9/1479, intron 3 of 20)	11	33134413	33161421	27009	2	1479	ENST00000526480.1	32416	ENSG00000176102	CSTF3	cleavage stimulation factor subunit 3
chr11	33150165	33150926	762	+	peak_40255	7.50263	-3.41684	1.47381	-2.31837	0.0204291	NA	peak_40255	762	Not significant	Intron (ENST00000323959.9/1479, intron 1 of 20)	11	33134413	33161421	27009	2	1479	ENST00000526480.1	10495	ENSG00000176102	CSTF3	cleavage stimulation factor subunit 3
chr11	33152831	33152995	165	+	peak_40256	3.0486	-0.757222	3.05094	-0.248193	0.803985	NA	peak_40256	165	Not significant	Intron (ENST00000323959.9/1479, intron 1 of 20)	11	33134413	33161421	27009	2	1479	ENST00000526480.1	8426	ENSG00000176102	CSTF3	cleavage stimulation factor subunit 3
chr11	33153818	33153979	162	+	peak_40257	5.4488	1.08592	2.90294	0.374076	0.708348	NA	peak_40257	162	Not significant	Intron (ENST00000323959.9/1479, intron 1 of 20)	11	33134413	33161421	27009	2	1479	ENST00000526480.1	7442	ENSG00000176102	CSTF3	cleavage stimulation factor subunit 3
chr11	33155026	33155581	556	+	peak_40258	4.66545	0.143292	2.67427	0.0535819	0.957268	NA	peak_40258	556	Not significant	Intron (ENST00000323959.9/1479, intron 1 of 20)	11	33134413	33161421	27009	2	1479	ENST00000526480.1	5840	ENSG00000176102	CSTF3	cleavage stimulation factor subunit 3
chr11	33158010	33158651	642	+	peak_40259	8.88015	3.36477	1.79783	1.87158	0.0612648	NA	peak_40259	642	Not significant	Promoter (2-3kb)	11	33134413	33161421	27009	2	1479	ENST00000526480.1	2770	ENSG00000176102	CSTF3	cleavage stimulation factor subunit 3
chr11	33168729	33169342	614	+	peak_40262	4.98677	-0.534325	2.72064	-0.196397	0.8443	NA	peak_40262	614	Not significant	Intron (ENST00000531870.5/338739, intron 1 of 2)	11	33141708	33162371	20664	2	1479	ENST00000524775.1	-6358	ENSG00000176102	CSTF3	cleavage stimulation factor subunit 3
chr11	33171891	33172591	701	+	peak_40263	5.47315	-0.649226	2.5153	-0.258111	0.796321	NA	peak_40263	701	Not significant	Intron (ENST00000531870.5/338739, intron 1 of 2)	11	33141708	33162371	20664	2	1479	ENST00000524775.1	-9520	ENSG00000176102	CSTF3	cleavage stimulation factor subunit 3
chr11	33176155	33176789	635	+	peak_40264	6.77097	-0.464321	1.83134	-0.253542	0.79985	NA	peak_40264	635	Not significant	Intron (ENST00000531870.5/338739, intron 1 of 2)	11	33186820	33191598	4779	1	338739	ENST00000647623.1	-10031	ENSG00000247151	CSTF3-DT	CSTF3 divergent transcript
chr11	33182576	33182844	269	+	peak_40267	7.02106	1.48373	1.94311	0.763587	0.445113	NA	peak_40267	269	Not significant	Intron (ENST00000531870.5/338739, intron 1 of 2)	11	33186820	33191598	4779	1	338739	ENST00000647623.1	-3976	ENSG00000247151	CSTF3-DT	CSTF3 divergent transcript
chr11	33189960	33190713	754	+	peak_40268	8.73803	-0.538258	1.76233	-0.305425	0.760043	NA	peak_40268	754	Not significant	Exon (ENST00000531870.5/338739, exon 3 of 3)	11	33186820	33191598	4779	1	338739	ENST00000647623.1	3140	ENSG00000247151	CSTF3-DT	CSTF3 divergent transcript
chr11	33201155	33201542	388	+	peak_40271	7.41939	2.31222	1.88736	1.22511	0.220534	NA	peak_40271	388	Not significant	Distal Intergenic	11	33186820	33191598	4779	1	338739	ENST00000647623.1	14335	ENSG00000247151	CSTF3-DT	CSTF3 divergent transcript
chr11	33228572	33228881	310	+	peak_40276	4.81985	0.945431	3.04979	0.309999	0.756562	NA	peak_40276	310	Not significant	Distal Intergenic	11	33256672	33353568	96897	1	10114	ENST00000525975.5	-27791	ENSG00000110422	HIPK3	homeodomain interacting protein kinase 3
chr11	33230679	33231144	466	+	peak_40277	7.12919	0.786491	1.98911	0.395397	0.69255	NA	peak_40277	466	Not significant	Distal Intergenic	11	33256672	33353568	96897	1	10114	ENST00000525975.5	-25528	ENSG00000110422	HIPK3	homeodomain interacting protein kinase 3
chr11	33234889	33235357	469	+	peak_40278	9.06639	1.30287	1.73892	0.749243	0.453711	NA	peak_40278	469	Not significant	Distal Intergenic	11	33256672	33353568	96897	1	10114	ENST00000525975.5	-21315	ENSG00000110422	HIPK3	homeodomain interacting protein kinase 3
chr11	33285709	33285909	201	+	peak_40285	6.82066	0.767547	3.07492	0.249615	0.802885	NA	peak_40285	201	Not significant	Intron (ENST00000525975.5/10114, intron 1 of 15)	11	33258331	33357020	98690	1	10114	ENST00000456517.2	27378	ENSG00000110422	HIPK3	homeodomain interacting protein kinase 3
chr11	33286426	33286862	437	+	peak_40286	4.02296	-0.291433	2.51613	-0.115826	0.90779	NA	peak_40286	437	Not significant	Exon (ENST00000525975.5/10114, exon 2 of 16)	11	33258331	33357020	98690	1	10114	ENST00000456517.2	28095	ENSG00000110422	HIPK3	homeodomain interacting protein kinase 3
chr11	33305026	33305521	496	+	peak_40289	6.54079	-3.73105	2.02113	-1.84602	0.0648887	NA	peak_40289	496	Not significant	Intron (ENST00000525975.5/10114, intron 2 of 15)	11	33328600	33338842	10243	1	10114	ENST00000534262.1	-23079	ENSG00000110422	HIPK3	homeodomain interacting protein kinase 3
chr11	33334046	33334538	493	+	peak_40295	2.69343	2.46917	3.01666	0.81851	0.413066	NA	peak_40295	493	Not significant	Intron (ENST00000525975.5/10114, intron 3 of 15)	11	33328600	33338842	10243	1	10114	ENST00000534262.1	5446	ENSG00000110422	HIPK3	homeodomain interacting protein kinase 3
chr11	33347125	33348103	979	+	peak_40297	7.93021	2.94937	1.77129	1.6651	0.0958932	NA	peak_40297	979	Not significant	Exon (ENST00000525975.5/10114, exon 9 of 16)	11	33328600	33338842	10243	1	10114	ENST00000534262.1	18525	ENSG00000110422	HIPK3	homeodomain interacting protein kinase 3
chr11	33351982	33352590	609	+	peak_40298	3.54187	0.66476	2.76188	0.240691	0.809794	NA	peak_40298	609	Not significant	Exon (ENST00000525975.5/10114, exon 15 of 16)	11	33328600	33338842	10243	1	10114	ENST00000534262.1	23382	ENSG00000110422	HIPK3	homeodomain interacting protein kinase 3
chr11	33363927	33364884	958	+	peak_40300	5.49365	-0.894742	2.10642	-0.424768	0.671005	NA	peak_40300	958	Not significant	Distal Intergenic	11	33376108	33674102	297995	1	25758	ENST00000658780.2	-11224	ENSG00000110427	KIAA1549L	KIAA1549 like
chr11	33367436	33367753	318	+	peak_40301	6.28448	0.939686	2.09456	0.448632	0.653697	NA	peak_40301	318	Not significant	Distal Intergenic	11	33376108	33674102	297995	1	25758	ENST00000658780.2	-8355	ENSG00000110427	KIAA1549L	KIAA1549 like
chr11	33388411	33388505	95	+	peak_40304	5.11126	-0.58498	3.07506	-0.190234	0.849126	NA	peak_40304	95	Not significant	Intron (ENST00000658780.2/25758, intron 1 of 20)	11	33376466	33609892	233427	1	25758	ENST00000526400.6	11945	ENSG00000110427	KIAA1549L	KIAA1549 like
chr11	33391562	33392508	947	+	peak_40305	3.70626	-1.05037	2.72035	-0.386116	0.699411	NA	peak_40305	947	Not significant	Intron (ENST00000658780.2/25758, intron 1 of 20)	11	33376466	33609892	233427	1	25758	ENST00000526400.6	15096	ENSG00000110427	KIAA1549L	KIAA1549 like
chr11	33438511	33439345	835	+	peak_40306	2.42333	0.893913	2.98367	0.299601	0.764481	NA	peak_40306	835	Not significant	Intron (ENST00000658780.2/25758, intron 1 of 20)	11	33376466	33609892	233427	1	25758	ENST00000526400.6	62045	ENSG00000110427	KIAA1549L	KIAA1549 like
chr11	33461717	33462327	611	+	peak_40307	2.14878	0.864086	3.07019	0.281444	0.77837	NA	peak_40307	611	Not significant	Intron (ENST00000658780.2/25758, intron 1 of 20)	11	33542331	33599494	57164	1	25758	ENST00000265654.6	-80004	ENSG00000110427	KIAA1549L	KIAA1549 like
chr11	33507990	33508536	547	+	peak_40310	2.98011	0.154583	2.59981	0.0594591	0.952586	NA	peak_40310	547	Not significant	Intron (ENST00000658780.2/25758, intron 1 of 20)	11	33542331	33599494	57164	1	25758	ENST00000265654.6	-33795	ENSG00000110427	KIAA1549L	KIAA1549 like
chr11	33513401	33514109	709	+	peak_40311	7.01841	-1.89526	1.93309	-0.98043	0.326874	NA	peak_40311	709	Not significant	Intron (ENST00000658780.2/25758, intron 1 of 20)	11	33542331	33599494	57164	1	25758	ENST00000265654.6	-28222	ENSG00000110427	KIAA1549L	KIAA1549 like
chr11	33560312	33560571	260	+	peak_40312	2.50947	0.185547	3.07526	0.0603354	0.951889	NA	peak_40312	260	Not significant	Intron (ENST00000658780.2/25758, intron 7 of 20)	11	33542331	33674098	131768	1	25758	ENST00000321505.9	17981	ENSG00000110427	KIAA1549L	KIAA1549 like
chr11	33562469	33562738	270	+	peak_40313	7.02466	-5.59087	2.10774	-2.65254	0.00798887	NA	peak_40313	270	Not significant	Intron (ENST00000658780.2/25758, intron 8 of 20)	11	33542331	33674098	131768	1	25758	ENST00000321505.9	20138	ENSG00000110427	KIAA1549L	KIAA1549 like
chr11	33586962	33587163	202	+	peak_40314	9.0748	0.0164351	3.03581	0.00541375	0.99568	NA	peak_40314	202	Not significant	Intron (ENST00000658780.2/25758, intron 11 of 20)	11	33542331	33674098	131768	1	25758	ENST00000321505.9	44631	ENSG00000110427	KIAA1549L	KIAA1549 like
chr11	33597372	33598096	725	+	peak_40315	4.57906	-2.76105	2.52809	-1.09215	0.274766	NA	peak_40315	725	Not significant	Intron (ENST00000658780.2/25758, intron 12 of 20)	11	33542331	33674098	131768	1	25758	ENST00000321505.9	55041	ENSG00000110427	KIAA1549L	KIAA1549 like
chr11	33599886	33600301	416	+	peak_40316	3.10488	2.55827	2.75086	0.929989	0.352377	NA	peak_40316	416	Not significant	Intron (ENST00000658780.2/25758, intron 13 of 20)	11	33542331	33674098	131768	1	25758	ENST00000321505.9	57555	ENSG00000110427	KIAA1549L	KIAA1549 like
chr11	33603275	33604856	1582	+	peak_40317	8.85164	0.162364	1.67558	0.0969004	0.922805	NA	peak_40317	1582	Not significant	Intron (ENST00000658780.2/25758, intron 13 of 20)	11	33542331	33674098	131768	1	25758	ENST00000321505.9	60944	ENSG00000110427	KIAA1549L	KIAA1549 like
chr11	33632396	33633059	664	+	peak_40318	4.76611	-1.55152	2.56146	-0.605715	0.544704	NA	peak_40318	664	Not significant	Intron (ENST00000658780.2/25758, intron 16 of 20)	11	33665220	33696701	31482	2	105376617	ENST00000534431.1	63642	NA	LOC105376617	uncharacterized LOC105376617
chr11	33637120	33637618	499	+	peak_40320	7.877	-3.58963	2.12714	-1.68753	0.0915008	NA	peak_40320	499	Not significant	Intron (ENST00000658780.2/25758, intron 16 of 20)	11	33665220	33696701	31482	2	105376617	ENST00000534431.1	59083	NA	LOC105376617	uncharacterized LOC105376617
chr11	33639786	33640552	767	+	peak_40321	7.76909	-5.8625	1.81643	-3.22748	0.00124885	NA	peak_40321	767	Not significant	Intron (ENST00000658780.2/25758, intron 16 of 20)	11	33665220	33696701	31482	2	105376617	ENST00000534431.1	56149	NA	LOC105376617	uncharacterized LOC105376617
chr11	33653407	33653925	519	+	peak_40322	1.67366	0.752168	3.07697	0.244451	0.806882	NA	peak_40322	519	Not significant	Intron (ENST00000658780.2/25758, intron 17 of 20)	11	33665220	33696701	31482	2	105376617	ENST00000534431.1	42776	NA	LOC105376617	uncharacterized LOC105376617
chr11	33658038	33658927	890	+	peak_40323	4.22406	2.66881	2.88826	0.924021	0.355475	NA	peak_40323	890	Not significant	Exon (ENST00000658780.2/25758, exon 19 of 21)	11	33665220	33696701	31482	2	105376617	ENST00000534431.1	37774	NA	LOC105376617	uncharacterized LOC105376617
chr11	33670655	33671195	541	+	peak_40324	3.27786	-0.44624	2.77425	-0.16085	0.872211	NA	peak_40324	541	Not significant	3' UTR	11	33665220	33696701	31482	2	105376617	ENST00000534431.1	25506	NA	LOC105376617	uncharacterized LOC105376617
chr11	33685995	33686583	589	+	peak_40325	3.72522	3.17367	2.64397	1.20034	0.230005	NA	peak_40325	589	Not significant	Intron (ENST00000534431.1/105376617, intron 1 of 3)	11	33665220	33696701	31482	2	105376617	ENST00000534431.1	10118	NA	LOC105376617	uncharacterized LOC105376617
chr11	33697450	33697915	466	+	peak_40328	3.84194	1.96626	2.84693	0.69066	0.489779	NA	peak_40328	466	Not significant	Promoter (<=1kb)	11	33665220	33696701	31482	2	105376617	ENST00000534431.1	-749	NA	LOC105376617	uncharacterized LOC105376617
chr11	33714414	33714641	228	+	peak_40330	1.74045	2.85028	3.05823	0.932003	0.351335	NA	peak_40330	228	Not significant	Promoter (2-3kb)	11	33708748	33717437	8690	2	966	ENST00000651485.1	2796	ENSG00000085063	CD59	CD59 molecule (CD59 blood group)
chr11	33717539	33717766	228	+	peak_40331	3.88978	-2.76746	2.97963	-0.928795	0.352996	NA	peak_40331	228	Not significant	Promoter (<=1kb)	11	33708748	33717437	8690	2	966	ENST00000651485.1	-102	ENSG00000085063	CD59	CD59 molecule (CD59 blood group)
chr11	33718590	33719235	646	+	peak_40332	4.49771	-0.272719	2.6001	-0.104888	0.916465	NA	peak_40332	646	Not significant	Promoter (<=1kb)	11	33708870	33719611	10742	2	966	ENST00000528987.1	376	ENSG00000085063	CD59	CD59 molecule (CD59 blood group)
chr11	33738809	33739593	785	+	peak_40336	5.69533	0.426327	1.91162	0.223019	0.823521	NA	peak_40336	785	Not significant	Promoter (2-3kb)	11	33709996	33736479	26484	2	966	ENST00000351554.8	-2330	ENSG00000085063	CD59	CD59 molecule (CD59 blood group)
chr11	33743283	33744074	792	+	peak_40337	6.07179	0.857051	2.22821	0.384636	0.700507	NA	peak_40337	792	Not significant	3' UTR	11	33745937	33748812	2876	2	26273	ENST00000527772.1	4738	ENSG00000110429	FBXO3	F-box protein 3
chr11	33753439	33753585	147	+	peak_40338	4.60674	2.57044	3.0117	0.853486	0.39339	NA	peak_40338	147	Not significant	Promoter (<=1kb)	11	33741442	33753400	11959	2	26273	ENST00000531080.5	-39	ENSG00000110429	FBXO3	F-box protein 3
chr11	33768397	33768749	353	+	peak_40339	2.87888	1.79405	3.02443	0.593187	0.553056	NA	peak_40339	353	Not significant	Intron (ENST00000526785.5/26273, intron 2 of 9)	11	33763206	33772003	8798	2	26273	ENST00000526952.1	3254	ENSG00000110429	FBXO3	F-box protein 3
chr11	33777944	33778065	122	+	peak_40342	7.11705	-1.6458	2.49214	-0.660396	0.509	NA	peak_40342	122	Not significant	Intron (ENST00000528779.1/ENST00000528779.1, intron 1 of 1)	11	33774705	33775670	966	1	101928440	ENST00000530352.1	3239	ENSG00000254508	FBXO3-DT	FBXO3 divergent transcript
chr11	33779997	33780476	480	+	peak_40343	9.31378	-0.805126	1.68105	-0.478943	0.631979	NA	peak_40343	480	Not significant	Distal Intergenic	11	33774705	33775670	966	1	101928440	ENST00000530352.1	5292	ENSG00000254508	FBXO3-DT	FBXO3 divergent transcript
chr11	33802913	33803387	475	+	peak_40344	4.00765	-2.09234	2.86066	-0.73142	0.464523	NA	peak_40344	475	Not significant	Promoter (1-2kb)	11	33804768	33805641	874	1	105376619	ENST00000534666.1	-1381	NA	LINC02722	long intergenic non-protein coding RNA 2722
chr11	33804944	33805325	382	+	peak_40345	1.8945	0.588231	3.01264	0.195254	0.845194	NA	peak_40345	382	Not significant	Promoter (<=1kb)	11	33804768	33805641	874	1	105376619	ENST00000534666.1	176	NA	LINC02722	long intergenic non-protein coding RNA 2722
chr11	33813205	33813799	595	+	peak_40346	1.8956	-0.903693	3.02236	-0.299002	0.764938	NA	peak_40346	595	Not significant	Distal Intergenic	11	33804768	33805641	874	1	105376619	ENST00000534666.1	8437	NA	LINC02722	long intergenic non-protein coding RNA 2722
chr11	33816076	33816503	428	+	peak_40347	8.18487	1.47923	2.9805	0.496302	0.619681	NA	peak_40347	428	Not significant	Intron (ENST00000525320.2/105376620, intron 2 of 2)	11	33813873	33822378	8506	2	105376620	ENST00000525320.2	5875	ENSG00000255133	LINC02721	long intergenic non-protein coding RNA 2721
chr11	33828704	33829682	979	+	peak_40348	7.18281	2.80622	1.9196	1.46188	0.143775	NA	peak_40348	979	Not significant	Distal Intergenic	11	33813873	33822378	8506	2	105376620	ENST00000525320.2	-6326	ENSG00000255133	LINC02721	long intergenic non-protein coding RNA 2721
chr11	33831119	33831658	540	+	peak_40349	9.14735	1.98903	2.74774	0.723878	0.46914	NA	peak_40349	540	Not significant	Distal Intergenic	11	33813873	33822378	8506	2	105376620	ENST00000525320.2	-8741	ENSG00000255133	LINC02721	long intergenic non-protein coding RNA 2721
chr11	33844181	33844951	771	+	peak_40350	6.21149	2.76454	2.23071	1.23931	0.21523	NA	peak_40350	771	Not significant	Distal Intergenic	11	33858576	33865151	6576	2	4005	ENST00000464025.5	20200	ENSG00000135363	LMO2	LIM domain only 2
chr11	33858697	33859432	736	+	peak_40352	5.40691	-1.4746	1.989	-0.741378	0.458464	NA	peak_40352	736	Not significant	3' UTR	11	33858576	33865151	6576	2	4005	ENST00000464025.5	5719	ENSG00000135363	LMO2	LIM domain only 2
chr11	33880599	33880742	144	+	peak_40358	5.40797	1.0417	2.90797	0.358223	0.720177	NA	peak_40358	144	Not significant	Exon (ENST00000330381.2/ENST00000330381.2, exon 1 of 1)	11	33869545	33870529	985	2	4005	ENST00000493667.1	-10070	ENSG00000135363	LMO2	LIM domain only 2
chr11	33904262	33904647	386	+	peak_40363	2.56908	2.86033	3.02477	0.945637	0.344334	NA	peak_40363	386	Not significant	Distal Intergenic	11	33858576	33892076	33501	2	4005	ENST00000257818.3	-12186	ENSG00000135363	LMO2	LIM domain only 2
chr11	33916786	33917198	413	+	peak_40365	5.12279	0.881871	2.59297	0.340101	0.733781	NA	peak_40365	413	Not significant	Distal Intergenic	11	33858576	33892076	33501	2	4005	ENST00000257818.3	-24710	ENSG00000135363	LMO2	LIM domain only 2
chr11	33924816	33925585	770	+	peak_40367	8.73247	0.462683	1.5485	0.298794	0.765097	NA	peak_40367	770	Not significant	Distal Intergenic	11	33858576	33892076	33501	2	4005	ENST00000257818.3	-32740	ENSG00000135363	LMO2	LIM domain only 2
chr11	33944987	33946157	1171	+	peak_40372	6.56034	3.02189	1.91354	1.57922	0.114286	NA	peak_40372	1171	Not significant	Distal Intergenic	11	33858576	33892076	33501	2	4005	ENST00000257818.3	-52911	ENSG00000135363	LMO2	LIM domain only 2
chr11	33947093	33947367	275	+	peak_40373	4.06086	2.47599	2.87631	0.86082	0.389337	NA	peak_40373	275	Not significant	Distal Intergenic	11	33858576	33892076	33501	2	4005	ENST00000257818.3	-55017	ENSG00000135363	LMO2	LIM domain only 2
chr11	33950450	33951001	552	+	peak_40374	3.39146	0.400284	3.03713	0.131797	0.895145	NA	peak_40374	552	Not significant	Distal Intergenic	11	33858576	33892076	33501	2	4005	ENST00000257818.3	-58374	ENSG00000135363	LMO2	LIM domain only 2
chr11	33952588	33953726	1139	+	peak_40375	7.85258	-0.931904	1.88392	-0.494662	0.620839	NA	peak_40375	1139	Not significant	Distal Intergenic	11	33858576	33892076	33501	2	4005	ENST00000257818.3	-60512	ENSG00000135363	LMO2	LIM domain only 2
chr11	33956089	33956463	375	+	peak_40376	5.29772	0.721973	2.77818	0.259872	0.794962	NA	peak_40376	375	Not significant	Distal Intergenic	11	33858576	33892076	33501	2	4005	ENST00000257818.3	-64013	ENSG00000135363	LMO2	LIM domain only 2
chr11	33963852	33964223	372	+	peak_40380	2.7902	2.64186	3.02529	0.87326	0.382522	NA	peak_40380	372	Not significant	Distal Intergenic	11	33858576	33892076	33501	2	4005	ENST00000257818.3	-71776	ENSG00000135363	LMO2	LIM domain only 2
chr11	33969184	33970201	1018	+	peak_40382	4.28024	1.41012	1.99064	0.708376	0.478711	NA	peak_40382	1018	Not significant	Distal Intergenic	11	33858576	33892076	33501	2	4005	ENST00000257818.3	-77108	ENSG00000135363	LMO2	LIM domain only 2
chr11	33972594	33973085	492	+	peak_40383	2.93146	-0.583057	3.07573	-0.189567	0.849649	NA	peak_40383	492	Not significant	Distal Intergenic	11	34051731	34102610	50880	1	4076	ENST00000341394.9	-78646	ENSG00000135387	CAPRIN1	cell cycle associated protein 1
chr11	33976101	33977211	1111	+	peak_40384	8.23221	0.477322	1.81732	0.262651	0.792819	NA	peak_40384	1111	Not significant	Distal Intergenic	11	34051731	34102610	50880	1	4076	ENST00000341394.9	-74520	ENSG00000135387	CAPRIN1	cell cycle associated protein 1
chr11	33988524	33988867	344	+	peak_40385	5.03391	0.732701	2.81333	0.260439	0.794525	NA	peak_40385	344	Not significant	Distal Intergenic	11	34051731	34102610	50880	1	4076	ENST00000341394.9	-62864	ENSG00000135387	CAPRIN1	cell cycle associated protein 1
chr11	33991400	33992213	814	+	peak_40386	4.44748	4.26373	2.87721	1.4819	0.138368	NA	peak_40386	814	Not significant	Distal Intergenic	11	34051731	34102610	50880	1	4076	ENST00000341394.9	-59518	ENSG00000135387	CAPRIN1	cell cycle associated protein 1
chr11	34002527	34002616	90	+	peak_40387	9.43758	-2.71784	3.00731	-0.903744	0.366131	NA	peak_40387	90	Not significant	Distal Intergenic	11	34051731	34102610	50880	1	4076	ENST00000341394.9	-49115	ENSG00000135387	CAPRIN1	cell cycle associated protein 1
chr11	34030454	34030687	234	+	peak_40388	3.42339	0.75624	3.07553	0.245889	0.805768	NA	peak_40388	234	Not significant	Distal Intergenic	11	34051731	34102610	50880	1	4076	ENST00000341394.9	-21044	ENSG00000135387	CAPRIN1	cell cycle associated protein 1
chr11	34033695	34034417	723	+	peak_40389	3.69451	3.13516	2.65106	1.18261	0.236965	NA	peak_40389	723	Not significant	Distal Intergenic	11	34051731	34102610	50880	1	4076	ENST00000341394.9	-17314	ENSG00000135387	CAPRIN1	cell cycle associated protein 1
chr11	34049012	34049247	236	+	peak_40391	4.09759	-0.153624	2.43912	-0.0629832	0.94978	NA	peak_40391	236	Not significant	Promoter (2-3kb)	11	34051731	34102610	50880	1	4076	ENST00000341394.9	-2484	ENSG00000135387	CAPRIN1	cell cycle associated protein 1
chr11	34056077	34057073	997	+	peak_40393	7.27919	0.301485	1.97163	0.152912	0.878468	NA	peak_40393	997	Not significant	Promoter (<=1kb)	11	34055738	34076596	20859	1	4076	ENST00000530008.1	339	ENSG00000135387	CAPRIN1	cell cycle associated protein 1
chr11	34063509	34064304	796	+	peak_40395	3.63871	-0.22902	2.64042	-0.0867361	0.930881	NA	peak_40395	796	Not significant	Intron (ENST00000341394.9/4076, intron 2 of 18)	11	34055738	34076596	20859	1	4076	ENST00000530008.1	7771	ENSG00000135387	CAPRIN1	cell cycle associated protein 1
chr11	34065576	34065987	412	+	peak_40396	4.25998	-0.0714279	2.73686	-0.0260985	0.979179	NA	peak_40396	412	Not significant	Intron (ENST00000341394.9/4076, intron 2 of 18)	11	34055738	34076596	20859	1	4076	ENST00000530008.1	9838	ENSG00000135387	CAPRIN1	cell cycle associated protein 1
chr11	34082581	34083204	624	+	peak_40398	3.5812	2.47844	3.03538	0.816518	0.414204	NA	peak_40398	624	Not significant	Exon (ENST00000341394.9/4076, exon 8 of 19)	11	34090026	34101151	11126	1	4076	ENST00000533657.5	-6822	ENSG00000135387	CAPRIN1	cell cycle associated protein 1
chr11	34085877	34086013	137	+	peak_40399	4.31005	-3.84455	2.91899	-1.31708	0.187811	NA	peak_40399	137	Not significant	Intron (ENST00000341394.9/4076, intron 9 of 18)	11	34090026	34101151	11126	1	4076	ENST00000533657.5	-4013	ENSG00000135387	CAPRIN1	cell cycle associated protein 1
chr11	34094381	34095041	661	+	peak_40401	4.82032	2.94544	2.24277	1.3133	0.189081	NA	peak_40401	661	Not significant	Promoter (<=1kb)	11	34095819	34099388	3570	1	4076	ENST00000531668.1	-778	ENSG00000135387	CAPRIN1	cell cycle associated protein 1
chr11	34109754	34109992	239	+	peak_40403	2.93146	-0.583057	3.07573	-0.189567	0.849649	NA	peak_40403	239	Not significant	Promoter (1-2kb)	11	34108209	34146908	38700	1	55226	ENST00000527971.5	1545	ENSG00000135372	NAT10	N-acetyltransferase 10
chr11	34113780	34114817	1038	+	peak_40404	3.89293	1.22346	2.39518	0.5108	0.609491	NA	peak_40404	1038	Not significant	Exon (ENST00000531159.6/55226, exon 3 of 27)	11	34108209	34146908	38700	1	55226	ENST00000527971.5	5571	ENSG00000135372	NAT10	N-acetyltransferase 10
chr11	34118997	34119948	952	+	peak_40405	9.16249	0.649899	1.79818	0.36142	0.717785	NA	peak_40405	952	Not significant	Intron (ENST00000531159.6/55226, intron 6 of 26)	11	34108209	34146908	38700	1	55226	ENST00000527971.5	10788	ENSG00000135372	NAT10	N-acetyltransferase 10
chr11	34121090	34121742	653	+	peak_40406	5.56792	0.082189	2.69862	0.0304559	0.975703	NA	peak_40406	653	Not significant	Intron (ENST00000531159.6/55226, intron 6 of 26)	11	34108209	34146908	38700	1	55226	ENST00000527971.5	12881	ENSG00000135372	NAT10	N-acetyltransferase 10
chr11	34127461	34127630	170	+	peak_40407	4.57859	-2.74715	2.84192	-0.966652	0.333718	NA	peak_40407	170	Not significant	Exon (ENST00000531159.6/55226, exon 10 of 27)	11	34138872	34139511	640	1	55226	ENST00000530017.1	-11242	ENSG00000135372	NAT10	N-acetyltransferase 10
chr11	34130020	34130938	919	+	peak_40408	6.80962	3.10368	2.1355	1.45338	0.146119	NA	peak_40408	919	Not significant	Exon (ENST00000531159.6/55226, exon 11 of 27)	11	34138872	34139511	640	1	55226	ENST00000530017.1	-7934	ENSG00000135372	NAT10	N-acetyltransferase 10
chr11	34135396	34135845	450	+	peak_40409	8.30412	4.51817	2.98643	1.5129	0.130305	NA	peak_40409	450	Not significant	Intron (ENST00000531159.6/55226, intron 17 of 26)	11	34138872	34139511	640	1	55226	ENST00000530017.1	-3027	ENSG00000135372	NAT10	N-acetyltransferase 10
chr11	34160598	34161138	541	+	peak_40413	8.36371	-1.52645	2.00265	-0.762214	0.445932	NA	peak_40413	541	Not significant	Exon (ENST00000435224.3/25841, exon 11 of 17)	11	34141987	34146252	4266	1	55226	ENST00000532555.1	18611	ENSG00000135372	NAT10	N-acetyltransferase 10
chr11	34187716	34188453	738	+	peak_40420	4.4416	-0.520865	2.3698	-0.219793	0.826033	NA	peak_40420	738	Not significant	Intron (ENST00000435224.3/25841, intron 3 of 16)	11	34141987	34146252	4266	1	55226	ENST00000532555.1	45729	ENSG00000135372	NAT10	N-acetyltransferase 10
chr11	34201123	34201363	241	+	peak_40423	3.73847	1.46069	2.99363	0.487933	0.625597	NA	peak_40423	241	Not significant	Intron (ENST00000435224.3/25841, intron 2 of 16)	11	34173174	34242545	69372	2	25841	ENST00000530814.1	41182	ENSG00000166016	ABTB2	ankyrin repeat and BTB domain containing 2
chr11	34205353	34205983	631	+	peak_40424	4.17128	0.687707	2.4769	0.277649	0.781282	NA	peak_40424	631	Not significant	Intron (ENST00000435224.3/25841, intron 1 of 16)	11	34173174	34242545	69372	2	25841	ENST00000530814.1	36562	ENSG00000166016	ABTB2	ankyrin repeat and BTB domain containing 2
chr11	34255068	34255278	211	+	peak_40434	3.22878	0.288889	3.0069	0.0960753	0.923461	NA	peak_40434	211	Not significant	Intron (ENST00000435224.3/25841, intron 1 of 16)	11	34173174	34242545	69372	2	25841	ENST00000530814.1	-12523	ENSG00000166016	ABTB2	ankyrin repeat and BTB domain containing 2
chr11	34258349	34259608	1260	+	peak_40435	6.14234	3.58188	1.99378	1.79652	0.0724113	NA	peak_40435	1260	Not significant	Intron (ENST00000435224.3/25841, intron 1 of 16)	11	34173174	34242545	69372	2	25841	ENST00000530814.1	-15804	ENSG00000166016	ABTB2	ankyrin repeat and BTB domain containing 2
chr11	34260375	34261097	723	+	peak_40436	3.14714	1.29617	2.5514	0.508026	0.611435	NA	peak_40436	723	Not significant	Intron (ENST00000435224.3/25841, intron 1 of 16)	11	34173174	34242545	69372	2	25841	ENST00000530814.1	-17830	ENSG00000166016	ABTB2	ankyrin repeat and BTB domain containing 2
chr11	34266108	34266565	458	+	peak_40438	7.79315	1.05068	1.88438	0.557576	0.577134	NA	peak_40438	458	Not significant	Intron (ENST00000435224.3/25841, intron 1 of 16)	11	34173174	34242545	69372	2	25841	ENST00000530814.1	-23563	ENSG00000166016	ABTB2	ankyrin repeat and BTB domain containing 2
chr11	34269318	34269573	256	+	peak_40439	4.5696	-0.397326	2.87175	-0.138357	0.889959	NA	peak_40439	256	Not significant	Intron (ENST00000435224.3/25841, intron 1 of 16)	11	34173174	34242545	69372	2	25841	ENST00000530814.1	-26773	ENSG00000166016	ABTB2	ankyrin repeat and BTB domain containing 2
chr11	34273470	34273588	119	+	peak_40440	4.57364	1.94058	3.01621	0.643384	0.519975	NA	peak_40440	119	Not significant	Intron (ENST00000435224.3/25841, intron 1 of 16)	11	34173174	34242545	69372	2	25841	ENST00000530814.1	-30925	ENSG00000166016	ABTB2	ankyrin repeat and BTB domain containing 2
chr11	34274769	34275611	843	+	peak_40441	4.64311	0.27891	2.87291	0.0970825	0.922661	NA	peak_40441	843	Not significant	Intron (ENST00000435224.3/25841, intron 1 of 16)	11	34173174	34242545	69372	2	25841	ENST00000530814.1	-32224	ENSG00000166016	ABTB2	ankyrin repeat and BTB domain containing 2
chr11	34288880	34289820	941	+	peak_40443	5.20091	-0.0266749	2.05175	-0.0130011	0.989627	NA	peak_40443	941	Not significant	Intron (ENST00000435224.3/25841, intron 1 of 16)	11	34173174	34242545	69372	2	25841	ENST00000530814.1	-46335	ENSG00000166016	ABTB2	ankyrin repeat and BTB domain containing 2
chr11	34296678	34297195	518	+	peak_40444	7.32035	3.62398	2.2378	1.61944	0.105352	NA	peak_40444	518	Not significant	Intron (ENST00000435224.3/25841, intron 1 of 16)	11	34173174	34242545	69372	2	25841	ENST00000530814.1	-54133	ENSG00000166016	ABTB2	ankyrin repeat and BTB domain containing 2
chr11	34299135	34299998	864	+	peak_40445	8.02728	2.13446	1.79752	1.18745	0.235051	NA	peak_40445	864	Not significant	Intron (ENST00000435224.3/25841, intron 1 of 16)	11	34173174	34242545	69372	2	25841	ENST00000530814.1	-56590	ENSG00000166016	ABTB2	ankyrin repeat and BTB domain containing 2
chr11	34304605	34304894	290	+	peak_40447	5.1919	2.6174	2.35324	1.11225	0.26603	NA	peak_40447	290	Not significant	Intron (ENST00000435224.3/25841, intron 1 of 16)	11	34150987	34358010	207024	2	25841	ENST00000435224.3	53116	ENSG00000166016	ABTB2	ankyrin repeat and BTB domain containing 2
chr11	34323470	34324932	1463	+	peak_40451	8.20208	0.258336	1.39967	0.184569	0.853567	NA	peak_40451	1463	Not significant	Intron (ENST00000435224.3/25841, intron 1 of 16)	11	34150987	34358010	207024	2	25841	ENST00000435224.3	33078	ENSG00000166016	ABTB2	ankyrin repeat and BTB domain containing 2
chr11	34326071	34326567	497	+	peak_40452	4.36314	-0.948952	3.01402	-0.314846	0.752878	NA	peak_40452	497	Not significant	Intron (ENST00000435224.3/25841, intron 1 of 16)	11	34150987	34358010	207024	2	25841	ENST00000435224.3	31443	ENSG00000166016	ABTB2	ankyrin repeat and BTB domain containing 2
chr11	34332383	34333106	724	+	peak_40454	7.12898	0.812155	2.13351	0.380667	0.703451	NA	peak_40454	724	Not significant	Intron (ENST00000435224.3/25841, intron 1 of 16)	11	34150987	34358010	207024	2	25841	ENST00000435224.3	24904	ENSG00000166016	ABTB2	ankyrin repeat and BTB domain containing 2
chr11	34365487	34366064	578	+	peak_40463	7.83955	2.38277	2.02705	1.17549	0.2398	NA	peak_40463	578	Not significant	Distal Intergenic	11	34150987	34358010	207024	2	25841	ENST00000435224.3	-7477	ENSG00000166016	ABTB2	ankyrin repeat and BTB domain containing 2
chr11	34367482	34368434	953	+	peak_40464	9.23663	-1.94686	1.46816	-1.32605	0.184823	NA	peak_40464	953	Not significant	Distal Intergenic	11	34150987	34358010	207024	2	25841	ENST00000435224.3	-9472	ENSG00000166016	ABTB2	ankyrin repeat and BTB domain containing 2
chr11	34374269	34374601	333	+	peak_40466	2.38463	1.47576	3.04392	0.484821	0.627803	NA	peak_40466	333	Not significant	Distal Intergenic	11	34150987	34358010	207024	2	25841	ENST00000435224.3	-16259	ENSG00000166016	ABTB2	ankyrin repeat and BTB domain containing 2
chr11	34379100	34380623	1524	+	peak_40467	9.33233	2.99745	1.88025	1.59418	0.110897	NA	peak_40467	1524	Not significant	Distal Intergenic	11	34150987	34358010	207024	2	25841	ENST00000435224.3	-21090	ENSG00000166016	ABTB2	ankyrin repeat and BTB domain containing 2
chr11	34403072	34403428	357	+	peak_40469	5.74656	0.687961	2.24905	0.30589	0.759688	NA	peak_40469	357	Not significant	Distal Intergenic	11	34438934	34472060	33127	1	847	ENST00000241052.5	-35506	ENSG00000121691	CAT	catalase
chr11	34411415	34412298	884	+	peak_40471	6.68875	2.75846	1.79988	1.53258	0.125379	NA	peak_40471	884	Not significant	Distal Intergenic	11	34438934	34472060	33127	1	847	ENST00000241052.5	-26636	ENSG00000121691	CAT	catalase
chr11	34420990	34421482	493	+	peak_40473	9.40947	2.06186	1.5675	1.31538	0.188383	NA	peak_40473	493	Not significant	Distal Intergenic	11	34438934	34472060	33127	1	847	ENST00000241052.5	-17452	ENSG00000121691	CAT	catalase
chr11	34430494	34430997	504	+	peak_40476	8.67423	-0.0208457	3.0357	-0.00686684	0.994521	NA	peak_40476	504	Not significant	Exon (ENST00000405137.1/ENST00000405137.1, exon 1 of 2)	11	34438934	34472060	33127	1	847	ENST00000241052.5	-7937	ENSG00000121691	CAT	catalase
chr11	34445366	34445972	607	+	peak_40480	8.22696	-1.31107	1.93732	-0.676744	0.498568	NA	peak_40480	607	Not significant	Intron (ENST00000241052.5/847, intron 1 of 12)	11	34449281	34461389	12109	1	847	ENST00000650153.1	-3309	ENSG00000121691	CAT	catalase
chr11	34447707	34448278	572	+	peak_40481	2.91883	0.132768	2.62062	0.0506629	0.959594	NA	peak_40481	572	Not significant	Promoter (1-2kb)	11	34449281	34461389	12109	1	847	ENST00000650153.1	-1003	ENSG00000121691	CAT	catalase
chr11	34452775	34454386	1612	+	peak_40482	7.02595	0.0490842	1.89587	0.0258901	0.979345	NA	peak_40482	1612	Not significant	Promoter (<=1kb)	11	34453846	34457087	3242	1	847	ENST00000528104.2	0	ENSG00000121691	CAT	catalase
chr11	34457396	34458277	882	+	peak_40483	9.28101	0.986747	1.44242	0.684092	0.493917	NA	peak_40483	882	Not significant	Promoter (2-3kb)	11	34460733	34464199	3467	1	847	ENST00000530343.1	-2456	ENSG00000121691	CAT	catalase
chr11	34459363	34460044	682	+	peak_40484	5.01667	2.22409	2.10985	1.05415	0.291816	NA	peak_40484	682	Not significant	Promoter (<=1kb)	11	34460733	34464199	3467	1	847	ENST00000530343.1	-689	ENSG00000121691	CAT	catalase
chr11	34470736	34471475	740	+	peak_40488	7.39842	-0.230405	2.31067	-0.0997136	0.920572	NA	peak_40488	740	Not significant	Promoter (<=1kb)	11	34470714	34471547	834	1	847	ENST00000534710.2	22	ENSG00000121691	CAT	catalase
chr11	34472088	34472879	792	+	peak_40489	2.19657	-0.0521561	3.01135	-0.0173198	0.986181	NA	peak_40489	792	Not significant	Promoter (1-2kb)	11	34470714	34471547	834	1	847	ENST00000534710.2	1374	ENSG00000121691	CAT	catalase
chr11	34477969	34479031	1063	+	peak_40490	4.36025	-0.991324	2.47218	-0.400991	0.688426	NA	peak_40490	1063	Not significant	3' UTR	11	34470714	34471547	834	1	847	ENST00000534710.2	7255	ENSG00000121691	CAT	catalase
chr11	34481078	34481503	426	+	peak_40491	7.56544	0.255676	2.3243	0.110001	0.912408	NA	peak_40491	426	Not significant	Intron (ENST00000257832.7/2001, intron 5 of 6)	11	34470714	34471547	834	1	847	ENST00000534710.2	10364	ENSG00000121691	CAT	catalase
chr11	34490869	34491179	311	+	peak_40493	2.697	-0.258693	3.00894	-0.0859749	0.931486	NA	peak_40493	311	Not significant	Intron (ENST00000257832.7/2001, intron 3 of 6)	11	34470714	34471547	834	1	847	ENST00000534710.2	20155	ENSG00000121691	CAT	catalase
chr11	34499869	34500423	555	+	peak_40495	4.47776	-0.511218	2.10143	-0.243272	0.807795	NA	peak_40495	555	Not significant	Intron (ENST00000257832.7/2001, intron 2 of 6)	11	34478795	34511799	33005	2	2001	ENST00000620316.4	11376	ENSG00000135374	ELF5	E74 like ETS transcription factor 5
chr11	34508801	34509659	859	+	peak_40498	8.39312	0.0855631	1.51932	0.0563168	0.955089	NA	peak_40498	859	Not significant	Promoter (2-3kb)	11	34478795	34511799	33005	2	2001	ENST00000620316.4	2140	ENSG00000135374	ELF5	E74 like ETS transcription factor 5
chr11	34510903	34511654	752	+	peak_40499	4.00401	-1.46127	2.50416	-0.583537	0.559532	NA	peak_40499	752	Not significant	Promoter (<=1kb)	11	34478795	34511799	33005	2	2001	ENST00000620316.4	145	ENSG00000135374	ELF5	E74 like ETS transcription factor 5
chr11	34522109	34522498	390	+	peak_40501	5.04216	3.06465	2.66592	1.14956	0.250323	NA	peak_40501	390	Not significant	Promoter (2-3kb)	11	34480111	34525193	45083	2	2001	ENST00000673820.1	2695	ENSG00000135374	ELF5	E74 like ETS transcription factor 5
chr11	34525364	34525823	460	+	peak_40502	7.75477	-0.921851	2.31312	-0.398531	0.690239	NA	peak_40502	460	Not significant	Promoter (<=1kb)	11	34480111	34525193	45083	2	2001	ENST00000673820.1	-171	ENSG00000135374	ELF5	E74 like ETS transcription factor 5
chr11	34529058	34530133	1076	+	peak_40503	2.98257	1.86483	2.99815	0.621991	0.533948	NA	peak_40503	1076	Not significant	Distal Intergenic	11	34480111	34525193	45083	2	2001	ENST00000673820.1	-3865	ENSG00000135374	ELF5	E74 like ETS transcription factor 5
chr11	34531060	34531918	859	+	peak_40504	5.1227	2.00933	2.60016	0.77277	0.439658	NA	peak_40504	859	Not significant	Distal Intergenic	11	34480111	34525193	45083	2	2001	ENST00000673820.1	-5867	ENSG00000135374	ELF5	E74 like ETS transcription factor 5
chr11	34534269	34535775	1507	+	peak_40505	7.93979	0.84407	1.76031	0.479501	0.631582	NA	peak_40505	1507	Not significant	Intron (ENST00000527984.1/ENST00000527984.1, intron 2 of 2)	11	34480111	34525193	45083	2	2001	ENST00000673820.1	-9076	ENSG00000135374	ELF5	E74 like ETS transcription factor 5
chr11	34540122	34540186	65	+	peak_40506	2.37455	1.77257	3.06393	0.578529	0.562907	NA	peak_40506	65	Not significant	Intron (ENST00000527984.1/ENST00000527984.1, intron 2 of 2)	11	34480111	34525193	45083	2	2001	ENST00000673820.1	-14929	ENSG00000135374	ELF5	E74 like ETS transcription factor 5
chr11	34541481	34541550	70	+	peak_40507	4.83465	-0.583731	3.07507	-0.189827	0.849445	NA	peak_40507	70	Not significant	Intron (ENST00000527984.1/ENST00000527984.1, intron 2 of 2)	11	34480111	34525193	45083	2	2001	ENST00000673820.1	-16288	ENSG00000135374	ELF5	E74 like ETS transcription factor 5
chr11	34544438	34545154	717	+	peak_40508	1.15534	-0.92575	2.84551	-0.325337	0.744926	NA	peak_40508	717	Not significant	Exon (ENST00000527984.1/ENST00000527984.1, exon 2 of 3)	11	34480111	34525193	45083	2	2001	ENST00000673820.1	-19245	ENSG00000135374	ELF5	E74 like ETS transcription factor 5
chr11	34546126	34547916	1791	+	peak_40509	5.86622	2.889	2.01058	1.4369	0.150747	NA	peak_40509	1791	Not significant	Intron (ENST00000527984.1/ENST00000527984.1, intron 1 of 2)	11	34480111	34525193	45083	2	2001	ENST00000673820.1	-20933	ENSG00000135374	ELF5	E74 like ETS transcription factor 5
chr11	34554253	34555052	800	+	peak_40511	7.66407	-3.00269	2.18826	-1.37218	0.170008	NA	peak_40511	800	Not significant	Intron (ENST00000527984.1/ENST00000527984.1, intron 1 of 2)	11	34570876	34573982	3107	1	105376623	ENST00000527135.1	-15824	NA	LINC02707	long intergenic non-protein coding RNA 2707
chr11	34560150	34560987	838	+	peak_40512	7.46583	0.821319	1.88542	0.435615	0.663116	NA	peak_40512	838	Not significant	Distal Intergenic	11	34570876	34573982	3107	1	105376623	ENST00000527135.1	-9889	NA	LINC02707	long intergenic non-protein coding RNA 2707
chr11	34564176	34564655	480	+	peak_40513	4.24019	1.37286	2.90071	0.473284	0.63601	NA	peak_40513	480	Not significant	Distal Intergenic	11	34570876	34573982	3107	1	105376623	ENST00000527135.1	-6221	NA	LINC02707	long intergenic non-protein coding RNA 2707
chr11	34565620	34566138	519	+	peak_40514	7.75904	1.79234	1.93819	0.924752	0.355095	NA	peak_40514	519	Not significant	Distal Intergenic	11	34570876	34573982	3107	1	105376623	ENST00000527135.1	-4738	NA	LINC02707	long intergenic non-protein coding RNA 2707
chr11	34575655	34575930	276	+	peak_40517	4.3172	-0.134276	2.39706	-0.056017	0.955328	NA	peak_40517	276	Not significant	Distal Intergenic	11	34570876	34573982	3107	1	105376623	ENST00000527135.1	4779	NA	LINC02707	long intergenic non-protein coding RNA 2707
chr11	34579222	34579528	307	+	peak_40518	2.05215	-0.624141	3.06272	-0.203787	0.83852	NA	peak_40518	307	Not significant	Distal Intergenic	11	34570876	34573982	3107	1	105376623	ENST00000527135.1	8346	NA	LINC02707	long intergenic non-protein coding RNA 2707
chr11	34607662	34608514	853	+	peak_40523	5.05583	-0.331051	2.60141	-0.127258	0.898736	NA	peak_40523	853	Not significant	Distal Intergenic	11	34621093	34646551	25459	1	26298	ENST00000527001.5	-12579	ENSG00000135373	EHF	ETS homologous factor
chr11	34623881	34624816	936	+	peak_40526	4.78633	-1.22513	2.43701	-0.50272	0.615161	NA	peak_40526	936	Not significant	Promoter (<=1kb)	11	34624260	34656931	32672	1	26298	ENST00000529527.5	0	ENSG00000135373	EHF	ETS homologous factor
chr11	34634623	34635101	479	+	peak_40529	8.11378	-1.29299	1.45587	-0.888124	0.374474	NA	peak_40529	479	Not significant	Promoter (2-3kb)	11	34632464	34659317	26854	1	26298	ENST00000531794.5	2159	ENSG00000135373	EHF	ETS homologous factor
chr11	34635867	34637155	1289	+	peak_40530	8.13209	-0.556741	1.97517	-0.28187	0.778043	NA	peak_40530	1289	Not significant	Intron (ENST00000527001.5/26298, intron 1 of 3)	11	34632464	34659317	26854	1	26298	ENST00000531794.5	3403	ENSG00000135373	EHF	ETS homologous factor
chr11	34639146	34639645	500	+	peak_40532	7.89044	-2.45702	2.18845	-1.12272	0.261555	NA	peak_40532	500	Not significant	Promoter (2-3kb)	11	34642177	34646668	4492	1	26298	ENST00000529161.1	-2532	ENSG00000135373	EHF	ETS homologous factor
chr11	34643811	34644481	671	+	peak_40533	8.10764	-0.701086	2.01203	-0.348448	0.727504	NA	peak_40533	671	Not significant	Promoter (1-2kb)	11	34642627	34646894	4268	1	26298	ENST00000527935.1	1184	ENSG00000135373	EHF	ETS homologous factor
chr11	34646862	34647738	877	+	peak_40534	8.85883	-2.40401	1.72564	-1.39311	0.163587	NA	peak_40534	877	Not significant	3' UTR	11	34642627	34646894	4268	1	26298	ENST00000527935.1	4235	ENSG00000135373	EHF	ETS homologous factor
chr11	34661477	34662115	639	+	peak_40536	3.7746	2.99049	2.67059	1.11979	0.262804	NA	peak_40536	639	Not significant	3' UTR	11	34642627	34646894	4268	1	26298	ENST00000527935.1	18850	ENSG00000135373	EHF	ETS homologous factor
chr11	34709813	34710199	387	+	peak_40541	5.26301	4.43377	2.50063	1.77306	0.0762181	NA	peak_40541	387	Not significant	Exon (ENST00000605070.1/ENST00000605070.1, exon 1 of 1)	11	34642627	34646894	4268	1	26298	ENST00000527935.1	67186	ENSG00000135373	EHF	ETS homologous factor
chr11	34714374	34714873	500	+	peak_40542	5.13687	1.71641	2.57982	0.665323	0.505844	NA	peak_40542	500	Not significant	Distal Intergenic	11	34642627	34646894	4268	1	26298	ENST00000527935.1	71747	ENSG00000135373	EHF	ETS homologous factor
chr11	34727790	34728209	420	+	peak_40543	4.19585	-1.59192	3.06253	-0.519806	0.603199	NA	peak_40543	420	Not significant	Distal Intergenic	11	34642627	34646894	4268	1	26298	ENST00000527935.1	85163	ENSG00000135373	EHF	ETS homologous factor
chr11	34746176	34746846	671	+	peak_40544	2.09259	1.81402	3.03761	0.597187	0.550382	NA	peak_40544	671	Not significant	Distal Intergenic	11	34642627	34646894	4268	1	26298	ENST00000527935.1	103549	ENSG00000135373	EHF	ETS homologous factor
chr11	34747481	34748179	699	+	peak_40545	2.93122	0.673125	2.34043	0.287607	0.773648	NA	peak_40545	699	Not significant	Distal Intergenic	11	34642627	34646894	4268	1	26298	ENST00000527935.1	104854	ENSG00000135373	EHF	ETS homologous factor
chr11	34753668	34754403	736	+	peak_40546	2.37501	-0.610152	3.00209	-0.203243	0.838945	NA	peak_40546	736	Not significant	Distal Intergenic	11	34642627	34646894	4268	1	26298	ENST00000527935.1	111041	ENSG00000135373	EHF	ETS homologous factor
chr11	34756164	34756355	192	+	peak_40547	3.97159	2.63065	3.04379	0.864268	0.38744	NA	peak_40547	192	Not significant	Distal Intergenic	11	34642627	34646894	4268	1	26298	ENST00000527935.1	113537	ENSG00000135373	EHF	ETS homologous factor
chr11	34788373	34789067	695	+	peak_40548	5.60365	3.37924	2.33689	1.44604	0.148166	NA	peak_40548	695	Not significant	Distal Intergenic	11	34853094	34890741	37648	2	105376624	ENST00000532428.6	101674	NA	LOC105376624	uncharacterized LOC105376624
chr11	34791326	34791881	556	+	peak_40549	6.12368	-1.64677	2.45941	-0.669581	0.503125	NA	peak_40549	556	Not significant	Distal Intergenic	11	34853094	34890741	37648	2	105376624	ENST00000532428.6	98860	NA	LOC105376624	uncharacterized LOC105376624
chr11	34793183	34793862	680	+	peak_40550	5.44864	0.200927	2.31782	0.0866883	0.930919	NA	peak_40550	680	Not significant	Distal Intergenic	11	34853094	34890741	37648	2	105376624	ENST00000532428.6	96879	NA	LOC105376624	uncharacterized LOC105376624
chr11	34801134	34802080	947	+	peak_40551	5.27595	-1.2251	2.70909	-0.452217	0.651113	NA	peak_40551	947	Not significant	Distal Intergenic	11	34853094	34890741	37648	2	105376624	ENST00000532428.6	88661	NA	LOC105376624	uncharacterized LOC105376624
chr11	34812822	34813208	387	+	peak_40553	3.16079	0.764907	3.07583	0.248684	0.803606	NA	peak_40553	387	Not significant	Distal Intergenic	11	34853094	34890741	37648	2	105376624	ENST00000532428.6	77533	NA	LOC105376624	uncharacterized LOC105376624
chr11	34822769	34823299	531	+	peak_40554	5.34172	-1.04731	2.14037	-0.489312	0.624621	NA	peak_40554	531	Not significant	Distal Intergenic	11	34853094	34890741	37648	2	105376624	ENST00000532428.6	67442	NA	LOC105376624	uncharacterized LOC105376624
chr11	34834600	34834993	394	+	peak_40556	2.29369	-0.425114	3.01753	-0.140881	0.887964	NA	peak_40556	394	Not significant	Distal Intergenic	11	34853094	34890741	37648	2	105376624	ENST00000532428.6	55748	NA	LOC105376624	uncharacterized LOC105376624
chr11	34851590	34851780	191	+	peak_40559	1.18248	1.65211	3.05731	0.540379	0.588935	NA	peak_40559	191	Not significant	Distal Intergenic	11	34853094	34890741	37648	2	105376624	ENST00000532428.6	38961	NA	LOC105376624	uncharacterized LOC105376624
chr11	34858614	34859183	570	+	peak_40560	3.55201	0.143858	2.67198	0.0538393	0.957063	NA	peak_40560	570	Not significant	Intron (ENST00000532428.6/105376624, intron 7 of 7)	11	34853094	34890741	37648	2	105376624	ENST00000532428.6	31558	NA	LOC105376624	uncharacterized LOC105376624
chr11	34861827	34862570	744	+	peak_40561	3.2345	-0.0221112	2.99086	-0.00739294	0.994101	NA	peak_40561	744	Not significant	Intron (ENST00000532428.6/105376624, intron 6 of 7)	11	34853094	34890741	37648	2	105376624	ENST00000532428.6	28171	NA	LOC105376624	uncharacterized LOC105376624
chr11	34869385	34870203	819	+	peak_40562	1.38119	2.36859	3.05516	0.775276	0.438176	NA	peak_40562	819	Not significant	Intron (ENST00000532428.6/105376624, intron 6 of 7)	11	34853094	34890741	37648	2	105376624	ENST00000532428.6	20538	NA	LOC105376624	uncharacterized LOC105376624
chr11	34875067	34875743	677	+	peak_40563	3.44951	-0.28188	2.93221	-0.0961322	0.923416	NA	peak_40563	677	Not significant	3' UTR	11	34853094	34890741	37648	2	105376624	ENST00000532428.6	14998	NA	LOC105376624	uncharacterized LOC105376624
chr11	34886601	34886859	259	+	peak_40564	8.76693	0.677398	2.96856	0.228191	0.819498	NA	peak_40564	259	Not significant	Intron (ENST00000532428.6/105376624, intron 3 of 7)	11	34853094	34890741	37648	2	105376624	ENST00000532428.6	3882	NA	LOC105376624	uncharacterized LOC105376624
chr11	34894416	34894993	578	+	peak_40565	2.21016	2.697	3.03802	0.88775	0.374676	NA	peak_40565	578	Not significant	Intron (ENST00000395787.4/51074, intron 2 of 6)	11	34853094	34890741	37648	2	105376624	ENST00000532428.6	-3675	NA	LOC105376624	uncharacterized LOC105376624
chr11	34897688	34898090	403	+	peak_40566	6.68911	0.0305241	2.13042	0.0143278	0.988568	NA	peak_40566	403	Not significant	Intron (ENST00000395787.4/51074, intron 1 of 6)	11	34853094	34890741	37648	2	105376624	ENST00000532428.6	-6947	NA	LOC105376624	uncharacterized LOC105376624
chr11	34912988	34913348	361	+	peak_40570	6.28413	-1.45244	1.85002	-0.785093	0.432399	NA	peak_40570	361	Not significant	Promoter (2-3kb)	11	34915829	34960511	44683	1	8050	ENST00000533550.5	-2481	ENSG00000110435	PDHX	pyruvate dehydrogenase complex component X
chr11	34926333	34926903	571	+	peak_40574	5.90334	3.00875	2.11822	1.42041	0.155488	NA	peak_40574	571	Not significant	Intron (ENST00000533550.5/8050, intron 1 of 4)	11	34916641	34960504	43864	1	8050	ENST00000533262.1	9692	ENSG00000110435	PDHX	pyruvate dehydrogenase complex component X
chr11	34929433	34929883	451	+	peak_40575	1.61294	-0.920214	3.02083	-0.304623	0.760654	NA	peak_40575	451	Not significant	Intron (ENST00000533550.5/8050, intron 1 of 4)	11	34941837	34941920	84	1	100616437	ENST00000516053.2	-11954	ENSG00000251862	MIR1343	microRNA 1343
chr11	34930891	34931138	248	+	peak_40576	3.41647	-0.911323	3.01891	-0.301871	0.76275	NA	peak_40576	248	Not significant	Intron (ENST00000533550.5/8050, intron 1 of 4)	11	34941837	34941920	84	1	100616437	ENST00000516053.2	-10699	ENSG00000251862	MIR1343	microRNA 1343
chr11	34936815	34937568	754	+	peak_40577	5.93697	0.0450301	1.96221	0.0229487	0.981691	NA	peak_40577	754	Not significant	Intron (ENST00000533550.5/8050, intron 2 of 4)	11	34941837	34941920	84	1	100616437	ENST00000516053.2	-4269	ENSG00000251862	MIR1343	microRNA 1343
chr11	34939434	34939487	54	+	peak_40578	1.14113	0.748521	3.07826	0.243164	0.807879	NA	peak_40578	54	Not significant	Promoter (2-3kb)	11	34941837	34941920	84	1	100616437	ENST00000516053.2	-2350	ENSG00000251862	MIR1343	microRNA 1343
chr11	34962685	34963375	691	+	peak_40579	7.64441	1.21946	2.18372	0.558432	0.57655	NA	peak_40579	691	Not significant	Intron (ENST00000448838.8/8050, intron 5 of 10)	11	34977784	34995177	17394	1	8050	ENST00000526309.1	-14409	ENSG00000110435	PDHX	pyruvate dehydrogenase complex component X
chr11	34964470	34965528	1059	+	peak_40580	6.44727	1.40538	2.44572	0.57463	0.565542	NA	peak_40580	1059	Not significant	Intron (ENST00000448838.8/8050, intron 5 of 10)	11	34977784	34995177	17394	1	8050	ENST00000526309.1	-12256	ENSG00000110435	PDHX	pyruvate dehydrogenase complex component X
chr11	34968015	34968622	608	+	peak_40581	5.4385	-0.425262	2.45483	-0.173235	0.862467	NA	peak_40581	608	Not significant	Intron (ENST00000448838.8/8050, intron 6 of 10)	11	34977784	34995177	17394	1	8050	ENST00000526309.1	-9162	ENSG00000110435	PDHX	pyruvate dehydrogenase complex component X
chr11	34987322	34987659	338	+	peak_40582	3.76468	1.14167	2.89231	0.394725	0.693046	NA	peak_40582	338	Not significant	Promoter (2-3kb)	11	34984633	35020591	35959	1	8050	ENST00000477173.3	2689	ENSG00000110435	PDHX	pyruvate dehydrogenase complex component X
chr11	34990091	34990160	70	+	peak_40583	5.73663	0.827253	3.0608	0.270274	0.78695	NA	peak_40583	70	Not significant	Intron (ENST00000448838.8/8050, intron 9 of 10)	11	34984633	35020591	35959	1	8050	ENST00000477173.3	5458	ENSG00000110435	PDHX	pyruvate dehydrogenase complex component X
chr11	34999572	35000297	726	+	peak_40584	8.42982	2.36129	1.63906	1.44064	0.149687	NA	peak_40584	726	Not significant	Intron (ENST00000477173.3/8050, intron 2 of 2)	11	34984633	35020591	35959	1	8050	ENST00000477173.3	14939	ENSG00000110435	PDHX	pyruvate dehydrogenase complex component X
chr11	35001620	35002605	986	+	peak_40585	9.43586	0.789221	1.8588	0.424585	0.671139	NA	peak_40585	986	Not significant	Intron (ENST00000477173.3/8050, intron 2 of 2)	11	34984633	35020591	35959	1	8050	ENST00000477173.3	16987	ENSG00000110435	PDHX	pyruvate dehydrogenase complex component X
chr11	35009173	35009571	399	+	peak_40588	8.56786	-1.40797	1.78969	-0.786712	0.431451	NA	peak_40588	399	Not significant	Intron (ENST00000477173.3/8050, intron 2 of 2)	11	34984633	35020591	35959	1	8050	ENST00000477173.3	24540	ENSG00000110435	PDHX	pyruvate dehydrogenase complex component X
chr11	35019663	35020219	557	+	peak_40591	4.52719	0.962968	2.21089	0.435556	0.663159	NA	peak_40591	557	Not significant	Exon (ENST00000477173.3/8050, exon 3 of 3)	11	34984633	35020591	35959	1	8050	ENST00000477173.3	35030	ENSG00000110435	PDHX	pyruvate dehydrogenase complex component X
chr11	35026582	35026957	376	+	peak_40592	4.96825	1.35272	2.41481	0.560177	0.575359	NA	peak_40592	376	Not significant	Intron (ENST00000702237.1/105376626, intron 2 of 2)	11	35014075	35066903	52829	2	105376626	ENST00000702237.1	39946	NA	LOC105376626	uncharacterized LOC105376626
chr11	35045447	35045877	431	+	peak_40597	5.77908	-0.162473	2.08179	-0.0780448	0.937792	NA	peak_40597	431	Not significant	Intron (ENST00000702237.1/105376626, intron 1 of 2)	11	35014075	35066903	52829	2	105376626	ENST00000702237.1	21026	NA	LOC105376626	uncharacterized LOC105376626
chr11	35050201	35050504	304	+	peak_40599	3.57333	0.671857	2.97612	0.225749	0.821397	NA	peak_40599	304	Not significant	Intron (ENST00000702237.1/105376626, intron 1 of 2)	11	35014075	35066903	52829	2	105376626	ENST00000702237.1	16399	NA	LOC105376626	uncharacterized LOC105376626
chr11	35054657	35055253	597	+	peak_40600	4.6045	0.304334	2.21725	0.137257	0.890827	NA	peak_40600	597	Not significant	Intron (ENST00000702237.1/105376626, intron 1 of 2)	11	35014075	35066903	52829	2	105376626	ENST00000702237.1	11650	NA	LOC105376626	uncharacterized LOC105376626
chr11	35072142	35073000	859	+	peak_40604	8.12401	3.7996	1.90322	1.9964	0.0458903	NA	peak_40604	859	Not significant	Distal Intergenic	11	35064720	35067192	2473	2	105376626	ENST00000687081.1	-4950	NA	LOC105376626	uncharacterized LOC105376626
chr11	35074648	35075187	540	+	peak_40606	6.76581	0.678749	1.79295	0.378566	0.70501	NA	peak_40606	540	Not significant	Distal Intergenic	11	35064720	35067192	2473	2	105376626	ENST00000687081.1	-7456	NA	LOC105376626	uncharacterized LOC105376626
chr11	35097935	35098277	343	+	peak_40610	7.50185	3.97469	2.04123	1.9472	0.0515108	NA	peak_40610	343	Not significant	Distal Intergenic	11	35064720	35067192	2473	2	105376626	ENST00000687081.1	-30743	NA	LOC105376626	uncharacterized LOC105376626
chr11	35114250	35114719	470	+	peak_40615	1.37689	1.9801	3.06232	0.646601	0.51789	NA	peak_40615	470	Not significant	Distal Intergenic	11	35136234	35137726	1493	2	100507144	ENST00000530263.1	23007	ENSG00000255521	CD44-DT	CD44 divergent transcript
chr11	35121939	35122304	366	+	peak_40616	3.326	0.714774	2.76728	0.258295	0.796179	NA	peak_40616	366	Not significant	Distal Intergenic	11	35136234	35137726	1493	2	100507144	ENST00000530263.1	15422	ENSG00000255521	CD44-DT	CD44 divergent transcript
chr11	35199372	35199769	398	+	peak_40632	3.66835	2.06762	2.50893	0.824103	0.409881	NA	peak_40632	398	Not significant	Promoter (1-2kb)	11	35201083	35211253	10171	1	960	ENST00000526553.6	-1314	ENSG00000026508	CD44	CD44 molecule (Indian blood group)
chr11	35203846	35204272	427	+	peak_40634	3.42637	-1.30426	2.98917	-0.436328	0.662599	NA	peak_40634	427	Not significant	Promoter (1-2kb)	11	35205715	35208164	2450	1	960	ENST00000532339.1	-1443	ENSG00000026508	CD44	CD44 molecule (Indian blood group)
chr11	35207881	35208303	423	+	peak_40635	3.98833	4.75023	2.85441	1.66417	0.0960775	NA	peak_40635	423	Not significant	Promoter (2-3kb)	11	35205715	35208164	2450	1	960	ENST00000532339.1	2166	ENSG00000026508	CD44	CD44 molecule (Indian blood group)
chr11	35238656	35239128	473	+	peak_40639	4.3004	0.339452	2.65598	0.127807	0.898302	NA	peak_40639	473	Not significant	Distal Intergenic	11	35219344	35229789	10446	1	960	ENST00000525469.1	19312	ENSG00000026508	CD44	CD44 molecule (Indian blood group)
chr11	35248102	35248501	400	+	peak_40642	3.90104	-0.656459	3.02085	-0.217309	0.827967	NA	peak_40642	400	Not significant	Distal Intergenic	11	35260801	35264143	3343	2	6506	ENST00000645542.1	15642	ENSG00000110436	SLC1A2	solute carrier family 1 member 2
chr11	35249045	35249421	377	+	peak_40643	4.44067	0.437077	3.03814	0.143863	0.885608	NA	peak_40643	377	Not significant	Distal Intergenic	11	35260801	35264143	3343	2	6506	ENST00000645542.1	14722	ENSG00000110436	SLC1A2	solute carrier family 1 member 2
chr11	35252469	35252999	531	+	peak_40645	5.11843	-0.31945	2.37982	-0.134233	0.893218	NA	peak_40645	531	Not significant	3' UTR	11	35260801	35264143	3343	2	6506	ENST00000645542.1	11144	ENSG00000110436	SLC1A2	solute carrier family 1 member 2
chr11	35255565	35256219	655	+	peak_40646	3.24162	1.20226	2.73813	0.439079	0.660604	NA	peak_40646	655	Not significant	3' UTR	11	35260801	35264143	3343	2	6506	ENST00000645542.1	7924	ENSG00000110436	SLC1A2	solute carrier family 1 member 2
chr11	35265437	35265660	224	+	peak_40649	7.85672	0.572361	2.29408	0.249494	0.802978	NA	peak_40649	224	Not significant	Promoter (<=1kb)	11	35254421	35265745	11325	2	6506	ENST00000464522.2	85	ENSG00000110436	SLC1A2	solute carrier family 1 member 2
chr11	35298284	35298883	600	+	peak_40656	7.55991	-2.55044	1.81858	-1.40244	0.160785	NA	peak_40656	600	Not significant	Promoter (2-3kb)	11	35251242	35301641	50400	2	6506	ENST00000642769.1	2758	ENSG00000110436	SLC1A2	solute carrier family 1 member 2
chr11	35300651	35301018	368	+	peak_40657	6.12907	0.262349	1.53617	0.170781	0.864396	NA	peak_40657	368	Not significant	Promoter (<=1kb)	11	35251242	35301641	50400	2	6506	ENST00000642769.1	623	ENSG00000110436	SLC1A2	solute carrier family 1 member 2
chr11	35321526	35321918	393	+	peak_40660	8.18766	2.19069	1.93194	1.13393	0.256824	NA	peak_40660	393	Not significant	Intron (ENST00000278379.9/6506, intron 1 of 10)	11	35265443	35317383	51941	2	6506	ENST00000646167.1	-4143	ENSG00000110436	SLC1A2	solute carrier family 1 member 2
chr11	35322843	35323064	222	+	peak_40661	6.94269	2.96667	2.15736	1.37514	0.169089	NA	peak_40661	222	Not significant	5' UTR	11	35265443	35317383	51941	2	6506	ENST00000646167.1	-5460	ENSG00000110436	SLC1A2	solute carrier family 1 member 2
chr11	35325837	35326280	444	+	peak_40662	3.93739	-0.104634	2.41893	-0.0432564	0.965497	NA	peak_40662	444	Not significant	Intron (ENST00000278379.9/6506, intron 1 of 10)	11	35265443	35317383	51941	2	6506	ENST00000646167.1	-8454	ENSG00000110436	SLC1A2	solute carrier family 1 member 2
chr11	35353825	35354526	702	+	peak_40669	6.33072	1.56624	2.12524	0.736972	0.461139	NA	peak_40669	702	Not significant	Promoter (1-2kb)	11	35286816	35352360	65545	2	6506	ENST00000645892.1	-1465	ENSG00000110436	SLC1A2	solute carrier family 1 member 2
chr11	35356099	35356272	174	+	peak_40670	4.93187	1.23754	2.32912	0.531333	0.595188	NA	peak_40670	174	Not significant	Intron (ENST00000278379.9/6506, intron 1 of 10)	11	35286816	35352360	65545	2	6506	ENST00000645892.1	-3739	ENSG00000110436	SLC1A2	solute carrier family 1 member 2
chr11	35403935	35404983	1049	+	peak_40680	3.04442	0.249127	2.33786	0.106562	0.915136	NA	peak_40680	1049	Not significant	Promoter (<=1kb)	11	35286816	35404490	117675	2	6506	ENST00000642183.1	0	ENSG00000110436	SLC1A2	solute carrier family 1 member 2
chr11	35413975	35414610	636	+	peak_40681	3.34418	-2.85037	3.0052	-0.948478	0.342886	NA	peak_40681	636	Not significant	Promoter (<=1kb)	11	35260239	35413796	153558	2	6506	ENST00000642448.1	-179	ENSG00000110436	SLC1A2	solute carrier family 1 member 2
chr11	35419865	35420645	781	+	peak_40682	1.72269	3.38758	3.0464	1.11199	0.266141	NA	peak_40682	781	Not significant	Promoter (<=1kb)	11	35256952	35420057	163106	2	6506	ENST00000395753.6	0	ENSG00000110436	SLC1A2	solute carrier family 1 member 2
chr11	35431866	35432165	300	+	peak_40683	2.56684	2.41102	3.04642	0.791428	0.428694	NA	peak_40683	300	Not significant	3' UTR	11	35434568	35436225	1658	2	25891	ENST00000531219.1	4060	ENSG00000149090	PAMR1	peptidase domain containing associated with muscle regeneration 1
chr11	35433992	35434682	691	+	peak_40684	2.89028	0.0772263	3.0392	0.0254101	0.979728	NA	peak_40684	691	Not significant	Promoter (1-2kb)	11	35434568	35436225	1658	2	25891	ENST00000531219.1	1543	ENSG00000149090	PAMR1	peptidase domain containing associated with muscle regeneration 1
chr11	35449910	35450276	367	+	peak_40685	3.10117	0.0069494	3.07529	0.00225975	0.998197	NA	peak_40685	367	Not significant	Intron (ENST00000622144.4/25891, intron 7 of 11)	11	35434568	35436225	1658	2	25891	ENST00000531219.1	-13685	ENSG00000149090	PAMR1	peptidase domain containing associated with muscle regeneration 1
chr11	35457787	35458265	479	+	peak_40686	6.24232	0.0095121	2.86034	0.00332552	0.997347	NA	peak_40686	479	Not significant	Intron (ENST00000622144.4/25891, intron 6 of 11)	11	35434568	35436225	1658	2	25891	ENST00000531219.1	-21562	ENSG00000149090	PAMR1	peptidase domain containing associated with muscle regeneration 1
chr11	35473501	35474446	946	+	peak_40687	5.76536	0.767143	2.57436	0.297994	0.765708	NA	peak_40687	946	Not significant	Intron (ENST00000622144.4/25891, intron 4 of 11)	11	35434568	35436225	1658	2	25891	ENST00000531219.1	-37276	ENSG00000149090	PAMR1	peptidase domain containing associated with muscle regeneration 1
chr11	35487289	35487751	463	+	peak_40688	7.19105	-2.19025	1.87663	-1.16712	0.243163	NA	peak_40688	463	Not significant	Intron (ENST00000622144.4/25891, intron 3 of 11)	11	35451888	35525597	73710	2	25891	ENST00000534803.1	37846	ENSG00000149090	PAMR1	peptidase domain containing associated with muscle regeneration 1
chr11	35490131	35490743	613	+	peak_40689	5.41306	1.75446	2.78792	0.629309	0.529147	NA	peak_40689	613	Not significant	Intron (ENST00000622144.4/25891, intron 3 of 11)	11	35451888	35525597	73710	2	25891	ENST00000534803.1	34854	ENSG00000149090	PAMR1	peptidase domain containing associated with muscle regeneration 1
chr11	35533622	35535119	1498	+	peak_40690	5.70211	-0.506978	2.23464	-0.226873	0.820523	NA	peak_40690	1498	Not significant	Distal Intergenic	11	35432113	35530300	98188	2	25891	ENST00000621476.4	-3322	ENSG00000149090	PAMR1	peptidase domain containing associated with muscle regeneration 1
chr11	35537858	35538611	754	+	peak_40691	1.29468	0.175702	3.07724	0.0570973	0.954468	NA	peak_40691	754	Not significant	Distal Intergenic	11	35432113	35530300	98188	2	25891	ENST00000621476.4	-7558	ENSG00000149090	PAMR1	peptidase domain containing associated with muscle regeneration 1
chr11	35560174	35560759	586	+	peak_40692	3.71026	-1.00435	3.00773	-0.333923	0.738438	NA	peak_40692	586	Not significant	Distal Intergenic	11	35432113	35530300	98188	2	25891	ENST00000621476.4	-29874	ENSG00000149090	PAMR1	peptidase domain containing associated with muscle regeneration 1
chr11	35576063	35576703	641	+	peak_40693	3.29261	0.838225	2.99294	0.280068	0.779425	NA	peak_40693	641	Not significant	Distal Intergenic	11	35618460	35620865	2406	1	24147	ENST00000317811.6	-41757	ENSG00000179431	FJX1	four-jointed box kinase 1
chr11	35586893	35587456	564	+	peak_40695	3.73022	0.635468	2.69466	0.235825	0.813569	NA	peak_40695	564	Not significant	Distal Intergenic	11	35618460	35620865	2406	1	24147	ENST00000317811.6	-31004	ENSG00000179431	FJX1	four-jointed box kinase 1
chr11	35594813	35595411	599	+	peak_40696	4.75962	-0.851666	2.62791	-0.324085	0.745873	NA	peak_40696	599	Not significant	Distal Intergenic	11	35618460	35620865	2406	1	24147	ENST00000317811.6	-23049	ENSG00000179431	FJX1	four-jointed box kinase 1
chr11	35630126	35630660	535	+	peak_40700	4.10358	-0.518115	2.18184	-0.237467	0.812295	NA	peak_40700	535	Not significant	Distal Intergenic	11	35618460	35620865	2406	1	24147	ENST00000317811.6	11666	ENSG00000179431	FJX1	four-jointed box kinase 1
chr11	35635492	35636320	829	+	peak_40701	4.22188	-0.816708	2.3681	-0.34488	0.730185	NA	peak_40701	829	Not significant	Distal Intergenic	11	35618460	35620865	2406	1	24147	ENST00000317811.6	17032	ENSG00000179431	FJX1	four-jointed box kinase 1
chr11	35640264	35640891	628	+	peak_40702	2.05162	-1.25187	2.85155	-0.439015	0.660651	NA	peak_40702	628	Not significant	Distal Intergenic	11	35618460	35620865	2406	1	24147	ENST00000317811.6	21804	ENSG00000179431	FJX1	four-jointed box kinase 1
chr11	35642144	35642685	542	+	peak_40703	7.28057	-0.320644	1.757	-0.182496	0.855194	NA	peak_40703	542	Not significant	Distal Intergenic	11	35662775	35818007	155233	1	54765	ENST00000299413.7	-20090	ENSG00000166326	TRIM44	tripartite motif containing 44
chr11	35664605	35665866	1262	+	peak_40705	6.2152	0.144865	2.04636	0.0707915	0.943564	NA	peak_40705	1262	Not significant	Promoter (1-2kb)	11	35662775	35818007	155233	1	54765	ENST00000299413.7	1830	ENSG00000166326	TRIM44	tripartite motif containing 44
chr11	35671897	35672243	347	+	peak_40706	1.68568	2.20536	3.02652	0.72868	0.466198	NA	peak_40706	347	Not significant	Intron (ENST00000299413.7/54765, intron 1 of 4)	11	35662775	35818007	155233	1	54765	ENST00000299413.7	9122	ENSG00000166326	TRIM44	tripartite motif containing 44
chr11	35677915	35678077	163	+	peak_40708	3.48732	3.46764	2.99593	1.15745	0.247089	NA	peak_40708	163	Not significant	Intron (ENST00000299413.7/54765, intron 1 of 4)	11	35662775	35818007	155233	1	54765	ENST00000299413.7	15140	ENSG00000166326	TRIM44	tripartite motif containing 44
chr11	35689599	35691199	1601	+	peak_40711	7.61296	-0.700925	1.87623	-0.373581	0.708716	NA	peak_40711	1601	Not significant	Intron (ENST00000299413.7/54765, intron 2 of 4)	11	35662775	35818007	155233	1	54765	ENST00000299413.7	26824	ENSG00000166326	TRIM44	tripartite motif containing 44
chr11	35701648	35702396	749	+	peak_40712	2.38254	3.34675	2.87428	1.16438	0.244271	NA	peak_40712	749	Not significant	Intron (ENST00000299413.7/54765, intron 2 of 4)	11	35724256	35806621	82366	1	54765	ENST00000532066.1	-21860	ENSG00000166326	TRIM44	tripartite motif containing 44
chr11	35720396	35721203	808	+	peak_40714	2.9764	-0.0546596	2.42623	-0.0225286	0.982026	NA	peak_40714	808	Not significant	Intron (ENST00000299413.7/54765, intron 2 of 4)	11	35724256	35806621	82366	1	54765	ENST00000532066.1	-3053	ENSG00000166326	TRIM44	tripartite motif containing 44
chr11	35722040	35722334	295	+	peak_40715	6.26621	3.12541	2.5553	1.22311	0.221288	NA	peak_40715	295	Not significant	Promoter (1-2kb)	11	35724256	35806621	82366	1	54765	ENST00000532066.1	-1922	ENSG00000166326	TRIM44	tripartite motif containing 44
chr11	35725076	35725488	413	+	peak_40716	4.27936	-3.73251	2.78105	-1.34212	0.179556	NA	peak_40716	413	Not significant	Promoter (<=1kb)	11	35724256	35806621	82366	1	54765	ENST00000532066.1	820	ENSG00000166326	TRIM44	tripartite motif containing 44
chr11	35740614	35741198	585	+	peak_40717	5.78163	2.06324	2.49656	0.826435	0.408557	NA	peak_40717	585	Not significant	Intron (ENST00000299413.7/54765, intron 4 of 4)	11	35724256	35806621	82366	1	54765	ENST00000532066.1	16358	ENSG00000166326	TRIM44	tripartite motif containing 44
chr11	35742009	35742400	392	+	peak_40718	2.14659	-0.197932	3.02234	-0.0654897	0.947784	NA	peak_40718	392	Not significant	Intron (ENST00000299413.7/54765, intron 4 of 4)	11	35724256	35806621	82366	1	54765	ENST00000532066.1	17753	ENSG00000166326	TRIM44	tripartite motif containing 44
chr11	35743787	35744078	292	+	peak_40719	3.97549	-3.45708	3.02364	-1.14335	0.252893	NA	peak_40719	292	Not significant	Intron (ENST00000299413.7/54765, intron 4 of 4)	11	35724256	35806621	82366	1	54765	ENST00000532066.1	19531	ENSG00000166326	TRIM44	tripartite motif containing 44
chr11	35752888	35753138	251	+	peak_40721	4.90755	0.766651	3.07523	0.249299	0.80313	NA	peak_40721	251	Not significant	Intron (ENST00000299413.7/54765, intron 4 of 4)	11	35724256	35806621	82366	1	54765	ENST00000532066.1	28632	ENSG00000166326	TRIM44	tripartite motif containing 44
chr11	35772272	35773060	789	+	peak_40722	5.7125	1.45924	2.40957	0.605599	0.544781	NA	peak_40722	789	Not significant	Intron (ENST00000299413.7/54765, intron 4 of 4)	11	35724256	35806621	82366	1	54765	ENST00000532066.1	48016	ENSG00000166326	TRIM44	tripartite motif containing 44
chr11	35779720	35780106	387	+	peak_40723	2.64899	0.0893899	3.03882	0.029416	0.976533	NA	peak_40723	387	Not significant	Intron (ENST00000299413.7/54765, intron 4 of 4)	11	35724256	35806621	82366	1	54765	ENST00000532066.1	55464	ENSG00000166326	TRIM44	tripartite motif containing 44
chr11	35790238	35791096	859	+	peak_40724	6.17324	0.473162	2.1289	0.222257	0.824114	NA	peak_40724	859	Not significant	Intron (ENST00000299413.7/54765, intron 4 of 4)	11	35724256	35806621	82366	1	54765	ENST00000532066.1	65982	ENSG00000166326	TRIM44	tripartite motif containing 44
chr11	35804161	35805135	975	+	peak_40725	3.69453	-1.09331	2.9778	-0.367155	0.713503	NA	peak_40725	975	Not significant	Intron (ENST00000299413.7/54765, intron 4 of 4)	11	35724256	35806621	82366	1	54765	ENST00000532066.1	79905	ENSG00000166326	TRIM44	tripartite motif containing 44
chr11	35807712	35808161	450	+	peak_40726	6.50434	-0.353713	2.42141	-0.146078	0.88386	NA	peak_40726	450	Not significant	3' UTR	11	35724256	35806621	82366	1	54765	ENST00000532066.1	83456	ENSG00000166326	TRIM44	tripartite motif containing 44
chr11	35811567	35812119	553	+	peak_40727	7.00378	-0.125704	2.50645	-0.0501523	0.960001	NA	peak_40727	553	Not significant	3' UTR	11	35724256	35806621	82366	1	54765	ENST00000532066.1	87311	ENSG00000166326	TRIM44	tripartite motif containing 44
chr11	35827290	35827651	362	+	peak_40729	1.07195	1.2621	3.07551	0.41037	0.681534	NA	peak_40729	362	Not significant	Intron (ENST00000648434.1/ENST00000648434.1, intron 1 of 2)	11	35724256	35806621	82366	1	54765	ENST00000532066.1	103034	ENSG00000166326	TRIM44	tripartite motif containing 44
chr11	35846428	35847302	875	+	peak_40730	5.06271	0.217624	1.9509	0.111551	0.91118	NA	peak_40730	875	Not significant	Distal Intergenic	11	35943981	36230267	286287	1	143458	ENST00000524419.5	-96679	ENSG00000179241	LDLRAD3	low density lipoprotein receptor class A domain containing 3
chr11	35861000	35863022	2023	+	peak_40732	8.11349	-0.13493	1.62946	-0.0828062	0.934006	NA	peak_40732	2023	Not significant	Exon (ENST00000534205.1/ENST00000534205.1, exon 1 of 1)	11	35943981	36230267	286287	1	143458	ENST00000524419.5	-80959	ENSG00000179241	LDLRAD3	low density lipoprotein receptor class A domain containing 3
chr11	35863829	35864608	780	+	peak_40733	6.48886	-1.48906	1.97241	-0.754945	0.450282	NA	peak_40733	780	Not significant	Distal Intergenic	11	35943981	36230267	286287	1	143458	ENST00000524419.5	-79373	ENSG00000179241	LDLRAD3	low density lipoprotein receptor class A domain containing 3
chr11	35893985	35895638	1654	+	peak_40736	5.88629	-0.901208	2.24772	-0.400944	0.688462	NA	peak_40736	1654	Not significant	Exon (ENST00000649203.1/ENST00000649203.1, exon 1 of 2)	11	35943981	36230267	286287	1	143458	ENST00000524419.5	-48343	ENSG00000179241	LDLRAD3	low density lipoprotein receptor class A domain containing 3
chr11	35903398	35903891	494	+	peak_40737	4.85553	-0.601859	2.11075	-0.285139	0.775538	NA	peak_40737	494	Not significant	Distal Intergenic	11	35943981	36230267	286287	1	143458	ENST00000524419.5	-40090	ENSG00000179241	LDLRAD3	low density lipoprotein receptor class A domain containing 3
chr11	35916590	35917562	973	+	peak_40740	7.33301	2.87986	2.0535	1.40242	0.160791	NA	peak_40740	973	Not significant	Intron (ENST00000531569.1/ENST00000531569.1, intron 2 of 2)	11	35943981	36230267	286287	1	143458	ENST00000524419.5	-26419	ENSG00000179241	LDLRAD3	low density lipoprotein receptor class A domain containing 3
chr11	35919277	35919610	334	+	peak_40741	9.111	0.0120805	1.87086	0.00645718	0.994848	NA	peak_40741	334	Not significant	Distal Intergenic	11	35943981	36230267	286287	1	143458	ENST00000524419.5	-24371	ENSG00000179241	LDLRAD3	low density lipoprotein receptor class A domain containing 3
chr11	35922909	35923702	794	+	peak_40742	4.29146	1.27392	2.46798	0.516178	0.60573	NA	peak_40742	794	Not significant	Distal Intergenic	11	35943981	36230267	286287	1	143458	ENST00000524419.5	-20279	ENSG00000179241	LDLRAD3	low density lipoprotein receptor class A domain containing 3
chr11	35928523	35928979	457	+	peak_40743	3.47783	1.16855	2.61507	0.446853	0.654981	NA	peak_40743	457	Not significant	Distal Intergenic	11	35943981	36230267	286287	1	143458	ENST00000524419.5	-15002	ENSG00000179241	LDLRAD3	low density lipoprotein receptor class A domain containing 3
chr11	35934762	35935377	616	+	peak_40745	5.38785	-0.169387	2.31955	-0.0730259	0.941786	NA	peak_40745	616	Not significant	Distal Intergenic	11	35943981	36230267	286287	1	143458	ENST00000524419.5	-8604	ENSG00000179241	LDLRAD3	low density lipoprotein receptor class A domain containing 3
chr11	35940380	35940634	255	+	peak_40747	4.50398	1.90802	3.01775	0.632266	0.527213	NA	peak_40747	255	Not significant	Distal Intergenic	11	35943981	36230267	286287	1	143458	ENST00000524419.5	-3347	ENSG00000179241	LDLRAD3	low density lipoprotein receptor class A domain containing 3
chr11	35955832	35956998	1167	+	peak_40751	7.83156	-1.00369	1.87212	-0.536127	0.591871	NA	peak_40751	1167	Not significant	Intron (ENST00000524419.5/143458, intron 1 of 5)	11	35944099	36229313	285215	1	143458	ENST00000532490.1	11733	ENSG00000179241	LDLRAD3	low density lipoprotein receptor class A domain containing 3
chr11	35974923	35976259	1337	+	peak_40753	8.65723	0.811053	1.84466	0.439676	0.660172	NA	peak_40753	1337	Not significant	Intron (ENST00000524419.5/143458, intron 1 of 5)	11	35944099	36229313	285215	1	143458	ENST00000532490.1	30824	ENSG00000179241	LDLRAD3	low density lipoprotein receptor class A domain containing 3
chr11	35978669	35979252	584	+	peak_40754	6.40142	-1.65169	2.0791	-0.794427	0.426947	NA	peak_40754	584	Not significant	Intron (ENST00000524419.5/143458, intron 1 of 5)	11	36010098	36010204	107	1	100616311	ENST00000579824.1	-30846	ENSG00000263389	MIR3973	microRNA 3973
chr11	35992727	35993505	779	+	peak_40757	4.25546	-1.57281	2.49029	-0.631577	0.527664	NA	peak_40757	779	Not significant	Intron (ENST00000524419.5/143458, intron 1 of 5)	11	36010098	36010204	107	1	100616311	ENST00000579824.1	-16593	ENSG00000263389	MIR3973	microRNA 3973
chr11	35995913	35996972	1060	+	peak_40758	2.51477	0.465236	3.00736	0.154699	0.877058	NA	peak_40758	1060	Not significant	Intron (ENST00000524419.5/143458, intron 1 of 5)	11	36010098	36010204	107	1	100616311	ENST00000579824.1	-13126	ENSG00000263389	MIR3973	microRNA 3973
chr11	35999644	36000327	684	+	peak_40759	6.66141	-0.5974	2.07416	-0.28802	0.773332	NA	peak_40759	684	Not significant	Intron (ENST00000524419.5/143458, intron 1 of 5)	11	36010098	36010204	107	1	100616311	ENST00000579824.1	-9771	ENSG00000263389	MIR3973	microRNA 3973
chr11	36012700	36013635	936	+	peak_40761	2.8662	1.64428	3.02816	0.542998	0.587131	NA	peak_40761	936	Not significant	Promoter (2-3kb)	11	36010098	36010204	107	1	100616311	ENST00000579824.1	2602	ENSG00000263389	MIR3973	microRNA 3973
chr11	36016167	36016686	520	+	peak_40762	5.81625	1.2734	2.53223	0.502876	0.615052	NA	peak_40762	520	Not significant	Intron (ENST00000524419.5/143458, intron 1 of 5)	11	36010098	36010204	107	1	100616311	ENST00000579824.1	6069	ENSG00000263389	MIR3973	microRNA 3973
chr11	36023818	36024473	656	+	peak_40764	4.63565	-0.202376	2.60173	-0.0777851	0.937999	NA	peak_40764	656	Not significant	Intron (ENST00000524419.5/143458, intron 1 of 5)	11	36010098	36010204	107	1	100616311	ENST00000579824.1	13720	ENSG00000263389	MIR3973	microRNA 3973
chr11	36035097	36035690	594	+	peak_40766	6.34899	-0.994115	2.18532	-0.454907	0.649176	NA	peak_40766	594	Not significant	Intron (ENST00000524419.5/143458, intron 1 of 5)	11	36010098	36010204	107	1	100616311	ENST00000579824.1	24999	ENSG00000263389	MIR3973	microRNA 3973
chr11	36044257	36044497	241	+	peak_40767	3.60485	3.04175	3.04574	0.998693	0.317943	NA	peak_40767	241	Not significant	Intron (ENST00000524419.5/143458, intron 1 of 5)	11	36010098	36010204	107	1	100616311	ENST00000579824.1	34159	ENSG00000263389	MIR3973	microRNA 3973
chr11	36045852	36046418	567	+	peak_40768	3.92367	2.29015	2.97925	0.7687	0.442072	NA	peak_40768	567	Not significant	Intron (ENST00000524419.5/143458, intron 1 of 5)	11	36010098	36010204	107	1	100616311	ENST00000579824.1	35754	ENSG00000263389	MIR3973	microRNA 3973
chr11	36047353	36048337	985	+	peak_40769	6.57464	-2.07378	1.57659	-1.31536	0.188389	NA	peak_40769	985	Not significant	Intron (ENST00000524419.5/143458, intron 1 of 5)	11	36010098	36010204	107	1	100616311	ENST00000579824.1	37255	ENSG00000263389	MIR3973	microRNA 3973
chr11	36059388	36059581	194	+	peak_40771	4.52796	0.274092	2.99104	0.0916379	0.926986	NA	peak_40771	194	Not significant	Intron (ENST00000524419.5/143458, intron 1 of 5)	11	36010098	36010204	107	1	100616311	ENST00000579824.1	49290	ENSG00000263389	MIR3973	microRNA 3973
chr11	36071315	36072364	1050	+	peak_40774	9.43837	-0.0876289	1.7946	-0.0488292	0.961055	NA	peak_40774	1050	Not significant	Intron (ENST00000524419.5/143458, intron 1 of 5)	11	36109925	36229211	119287	1	143458	ENST00000534091.1	-37561	ENSG00000179241	LDLRAD3	low density lipoprotein receptor class A domain containing 3
chr11	36082036	36082706	671	+	peak_40775	1.3248	1.96604	3.0476	0.64511	0.518856	NA	peak_40775	671	Not significant	Intron (ENST00000524419.5/143458, intron 2 of 5)	11	36109925	36229211	119287	1	143458	ENST00000534091.1	-27219	ENSG00000179241	LDLRAD3	low density lipoprotein receptor class A domain containing 3
chr11	36089644	36089825	182	+	peak_40776	4.49039	1.69645	3.04969	0.556269	0.578027	NA	peak_40776	182	Not significant	Intron (ENST00000524419.5/143458, intron 2 of 5)	11	36109925	36229211	119287	1	143458	ENST00000534091.1	-20100	ENSG00000179241	LDLRAD3	low density lipoprotein receptor class A domain containing 3
chr11	36092038	36092788	751	+	peak_40777	4.09729	0.604971	2.51778	0.240279	0.810114	NA	peak_40777	751	Not significant	Intron (ENST00000524419.5/143458, intron 2 of 5)	11	36109925	36229211	119287	1	143458	ENST00000534091.1	-17137	ENSG00000179241	LDLRAD3	low density lipoprotein receptor class A domain containing 3
chr11	36094799	36095385	587	+	peak_40778	1.68872	2.43301	3.0559	0.796168	0.425935	NA	peak_40778	587	Not significant	Intron (ENST00000524419.5/143458, intron 2 of 5)	11	36109925	36229211	119287	1	143458	ENST00000534091.1	-14540	ENSG00000179241	LDLRAD3	low density lipoprotein receptor class A domain containing 3
chr11	36107465	36107713	249	+	peak_40780	3.85686	-1.27421	2.97985	-0.427608	0.668937	NA	peak_40780	249	Not significant	Promoter (2-3kb)	11	36109925	36229211	119287	1	143458	ENST00000534091.1	-2212	ENSG00000179241	LDLRAD3	low density lipoprotein receptor class A domain containing 3
chr11	36115073	36115679	607	+	peak_40781	2.64613	-2.05358	3.01821	-0.680399	0.496252	NA	peak_40781	607	Not significant	Intron (ENST00000524419.5/143458, intron 4 of 5)	11	36109925	36229211	119287	1	143458	ENST00000534091.1	5148	ENSG00000179241	LDLRAD3	low density lipoprotein receptor class A domain containing 3
chr11	36118392	36118938	547	+	peak_40782	1.40255	0.620258	2.86147	0.216762	0.828394	NA	peak_40782	547	Not significant	Intron (ENST00000524419.5/143458, intron 4 of 5)	11	36109925	36229211	119287	1	143458	ENST00000534091.1	8467	ENSG00000179241	LDLRAD3	low density lipoprotein receptor class A domain containing 3
chr11	36121651	36122662	1012	+	peak_40783	6.36626	-0.792037	2.21566	-0.357473	0.720738	NA	peak_40783	1012	Not significant	Intron (ENST00000524419.5/143458, intron 4 of 5)	11	36109925	36229211	119287	1	143458	ENST00000534091.1	11726	ENSG00000179241	LDLRAD3	low density lipoprotein receptor class A domain containing 3
chr11	36140093	36140644	552	+	peak_40785	2.84602	-0.226966	3.00589	-0.0755072	0.939811	NA	peak_40785	552	Not significant	Intron (ENST00000524419.5/143458, intron 4 of 5)	11	36163299	36227429	64131	1	143458	ENST00000529759.1	-22655	ENSG00000179241	LDLRAD3	low density lipoprotein receptor class A domain containing 3
chr11	36154499	36155129	631	+	peak_40787	4.09624	3.24898	2.60592	1.24677	0.212481	NA	peak_40787	631	Not significant	Intron (ENST00000524419.5/143458, intron 4 of 5)	11	36163299	36227429	64131	1	143458	ENST00000529759.1	-8170	ENSG00000179241	LDLRAD3	low density lipoprotein receptor class A domain containing 3
chr11	36156098	36156636	539	+	peak_40788	7.95614	0.972158	2.072	0.469188	0.638935	NA	peak_40788	539	Not significant	Intron (ENST00000524419.5/143458, intron 4 of 5)	11	36163299	36227429	64131	1	143458	ENST00000529759.1	-6663	ENSG00000179241	LDLRAD3	low density lipoprotein receptor class A domain containing 3
chr11	36158658	36158990	333	+	peak_40789	2.13024	3.44209	3.03424	1.13442	0.25662	NA	peak_40789	333	Not significant	Intron (ENST00000524419.5/143458, intron 4 of 5)	11	36163299	36227429	64131	1	143458	ENST00000529759.1	-4309	ENSG00000179241	LDLRAD3	low density lipoprotein receptor class A domain containing 3
chr11	36167670	36167963	294	+	peak_40790	2.21827	2.44742	3.05411	0.801353	0.422927	NA	peak_40790	294	Not significant	Intron (ENST00000524419.5/143458, intron 4 of 5)	11	36163299	36227429	64131	1	143458	ENST00000529759.1	4371	ENSG00000179241	LDLRAD3	low density lipoprotein receptor class A domain containing 3
chr11	36189942	36190483	542	+	peak_40791	1.87581	2.84526	3.05608	0.931015	0.351846	NA	peak_40791	542	Not significant	Intron (ENST00000524419.5/143458, intron 4 of 5)	11	36163299	36227429	64131	1	143458	ENST00000529759.1	26643	ENSG00000179241	LDLRAD3	low density lipoprotein receptor class A domain containing 3
chr11	36197555	36198511	957	+	peak_40792	2.41044	1.27954	2.98657	0.428432	0.668337	NA	peak_40792	957	Not significant	Exon (ENST00000623261.1/ENST00000623261.1, exon 1 of 1)	11	36163299	36227429	64131	1	143458	ENST00000529759.1	34256	ENSG00000179241	LDLRAD3	low density lipoprotein receptor class A domain containing 3
chr11	36213792	36214711	920	+	peak_40793	1.2135	-1.31352	3.05022	-0.430633	0.666735	NA	peak_40793	920	Not significant	Intron (ENST00000524419.5/143458, intron 4 of 5)	11	36163299	36227429	64131	1	143458	ENST00000529759.1	50493	ENSG00000179241	LDLRAD3	low density lipoprotein receptor class A domain containing 3
chr11	36229153	36229930	778	+	peak_40794	5.00198	-1.2659	2.77661	-0.455914	0.648452	NA	peak_40794	778	Not significant	3' UTR	11	36274473	36276416	1944	2	29099	ENST00000533643.1	46486	ENSG00000110442	COMMD9	COMM domain containing 9
chr11	36234302	36234539	238	+	peak_40795	1.22531	1.32013	3.07945	0.428689	0.66815	NA	peak_40795	238	Not significant	Distal Intergenic	11	36274473	36276416	1944	2	29099	ENST00000533643.1	41877	ENSG00000110442	COMMD9	COMM domain containing 9
chr11	36245463	36245765	303	+	peak_40797	1.447	1.4876	3.07273	0.484129	0.628294	NA	peak_40797	303	Not significant	Distal Intergenic	11	36274473	36276416	1944	2	29099	ENST00000533643.1	30651	ENSG00000110442	COMMD9	COMM domain containing 9
chr11	36256072	36256482	411	+	peak_40799	2.14015	2.17552	3.05641	0.71179	0.476595	NA	peak_40799	411	Not significant	Distal Intergenic	11	36274473	36276416	1944	2	29099	ENST00000533643.1	19934	ENSG00000110442	COMMD9	COMM domain containing 9
chr11	36274435	36274848	414	+	peak_40803	6.49919	2.50317	1.96494	1.27392	0.202693	NA	peak_40803	414	Not significant	Promoter (1-2kb)	11	36274473	36276416	1944	2	29099	ENST00000533643.1	1568	ENSG00000110442	COMMD9	COMM domain containing 9
chr11	36277622	36278604	983	+	peak_40804	3.13109	0.893563	2.85797	0.312656	0.754542	NA	peak_40804	983	Not significant	Promoter (1-2kb)	11	36274473	36276416	1944	2	29099	ENST00000533643.1	-1206	ENSG00000110442	COMMD9	COMM domain containing 9
chr11	36298033	36298661	629	+	peak_40807	3.59446	0.58378	2.87888	0.202781	0.839307	NA	peak_40807	629	Not significant	Promoter (1-2kb)	11	36296288	36465204	168917	1	79899	ENST00000530639.6	1745	ENSG00000135362	PRR5L	proline rich 5 like
chr11	36304574	36304764	191	+	peak_40808	4.59142	0.801113	2.98431	0.268442	0.788359	NA	peak_40808	191	Not significant	Intron (ENST00000531269.5/79899, intron 2 of 2)	11	36300961	36401264	100304	1	79899	ENST00000527172.5	3613	ENSG00000135362	PRR5L	proline rich 5 like
chr11	36305798	36306172	375	+	peak_40809	4.33242	-1.36881	2.20549	-0.620637	0.534838	NA	peak_40809	375	Not significant	Intron (ENST00000531269.5/79899, intron 2 of 2)	11	36300961	36401264	100304	1	79899	ENST00000527172.5	4837	ENSG00000135362	PRR5L	proline rich 5 like
chr11	36307025	36307387	363	+	peak_40810	3.74441	-0.113703	2.65493	-0.0428271	0.965839	NA	peak_40810	363	Not significant	Intron (ENST00000531269.5/79899, intron 2 of 2)	11	36300961	36401264	100304	1	79899	ENST00000527172.5	6064	ENSG00000135362	PRR5L	proline rich 5 like
chr11	36312574	36313082	509	+	peak_40811	5.70466	-0.846839	2.18983	-0.386714	0.698968	NA	peak_40811	509	Not significant	Intron (ENST00000531269.5/79899, intron 2 of 2)	11	36300961	36401264	100304	1	79899	ENST00000527172.5	11613	ENSG00000135362	PRR5L	proline rich 5 like
chr11	36342148	36342482	335	+	peak_40814	5.0247	-1.50387	2.20084	-0.683318	0.494406	NA	peak_40814	335	Not significant	Intron (ENST00000529034.5/79899, intron 1 of 3)	11	36349868	36419258	69391	1	79899	ENST00000532121.5	-7386	ENSG00000135362	PRR5L	proline rich 5 like
chr11	36350206	36350390	185	+	peak_40816	9.11479	-0.664564	1.42976	-0.464809	0.642068	NA	peak_40816	185	Not significant	Promoter (<=1kb)	11	36349868	36419258	69391	1	79899	ENST00000532121.5	338	ENSG00000135362	PRR5L	proline rich 5 like
chr11	36367654	36367982	329	+	peak_40820	8.617	0.0320671	1.92028	0.0166992	0.986677	NA	peak_40820	329	Not significant	Intron (ENST00000529034.5/79899, intron 1 of 3)	11	36362108	36403360	41253	1	79899	ENST00000526728.5	5546	ENSG00000135362	PRR5L	proline rich 5 like
chr11	36370802	36371398	597	+	peak_40821	4.20358	3.92148	2.51265	1.56069	0.118596	NA	peak_40821	597	Not significant	Intron (ENST00000529034.5/79899, intron 1 of 3)	11	36376005	36465204	89200	1	79899	ENST00000378867.7	-4607	ENSG00000135362	PRR5L	proline rich 5 like
chr11	36397255	36398018	764	+	peak_40827	6.42706	0.64751	2.40965	0.268716	0.788149	NA	peak_40827	764	Not significant	Promoter (<=1kb)	11	36398412	36403375	4964	1	79899	ENST00000526679.1	-394	ENSG00000135362	PRR5L	proline rich 5 like
chr11	36402700	36403875	1176	+	peak_40828	8.50758	-2.19705	1.81757	-1.20879	0.226745	NA	peak_40828	1176	Not significant	Promoter (1-2kb)	11	36401065	36462439	61375	1	79899	ENST00000527487.1	1635	ENSG00000135362	PRR5L	proline rich 5 like
chr11	36405173	36406492	1320	+	peak_40829	9.16869	2.49459	1.68654	1.47912	0.139107	NA	peak_40829	1320	Not significant	Intron (ENST00000529034.5/79899, intron 3 of 3)	11	36401065	36462439	61375	1	79899	ENST00000527487.1	4108	ENSG00000135362	PRR5L	proline rich 5 like
chr11	36416760	36417028	269	+	peak_40831	5.13281	-0.960558	2.51905	-0.381318	0.702968	NA	peak_40831	269	Not significant	Intron (ENST00000529034.5/79899, intron 3 of 3)	11	36401065	36462439	61375	1	79899	ENST00000527487.1	15695	ENSG00000135362	PRR5L	proline rich 5 like
chr11	36435760	36436416	657	+	peak_40835	3.59612	-0.944682	3.03885	-0.310868	0.755901	NA	peak_40835	657	Not significant	Intron (ENST00000530639.6/79899, intron 5 of 8)	11	36453950	36462781	8832	1	79899	ENST00000525672.1	-17534	ENSG00000135362	PRR5L	proline rich 5 like
chr11	36443055	36444291	1237	+	peak_40837	6.46127	-1.24044	2.00559	-0.618491	0.536252	NA	peak_40837	1237	Not significant	Intron (ENST00000530639.6/79899, intron 6 of 8)	11	36453950	36462781	8832	1	79899	ENST00000525672.1	-9659	ENSG00000135362	PRR5L	proline rich 5 like
chr11	36448521	36449060	540	+	peak_40838	2.94227	0.242145	2.75226	0.0879805	0.929892	NA	peak_40838	540	Not significant	Intron (ENST00000530639.6/79899, intron 7 of 8)	11	36453950	36462781	8832	1	79899	ENST00000525672.1	-4890	ENSG00000135362	PRR5L	proline rich 5 like
chr11	36457884	36458643	760	+	peak_40840	6.52088	-3.76049	2.09252	-1.79711	0.0723176	NA	peak_40840	760	Not significant	Promoter (2-3kb)	11	36455289	36463676	8388	1	79899	ENST00000530627.1	2595	ENSG00000135362	PRR5L	proline rich 5 like
chr11	36459417	36460109	693	+	peak_40841	7.66357	0.793459	1.49823	0.529597	0.596391	NA	peak_40841	693	Not significant	Intron (ENST00000530639.6/79899, intron 8 of 8)	11	36455289	36463676	8388	1	79899	ENST00000530627.1	4128	ENSG00000135362	PRR5L	proline rich 5 like
chr11	36464786	36465167	382	+	peak_40843	4.03608	0.62368	3.0026	0.207713	0.835453	NA	peak_40843	382	Not significant	3' UTR	11	36455289	36463676	8388	1	79899	ENST00000530627.1	9497	ENSG00000135362	PRR5L	proline rich 5 like
chr11	36483824	36484165	342	+	peak_40845	2.81191	0.139202	2.98412	0.0466477	0.962794	NA	peak_40845	342	Not significant	3' UTR	11	36490377	36496510	6134	2	7189	ENST00000529150.1	12345	ENSG00000175104	TRAF6	TNF receptor associated factor 6
chr11	36485430	36485805	376	+	peak_40846	3.97345	1.64862	2.6601	0.619759	0.535417	NA	peak_40846	376	Not significant	3' UTR	11	36490377	36496510	6134	2	7189	ENST00000529150.1	10705	ENSG00000175104	TRAF6	TNF receptor associated factor 6
chr11	36499848	36500265	418	+	peak_40848	4.65536	0.461132	2.06887	0.22289	0.823621	NA	peak_40848	418	Not significant	Intron (ENST00000526995.6/7189, intron 2 of 6)	11	36490377	36496510	6134	2	7189	ENST00000529150.1	-3338	ENSG00000175104	TRAF6	TNF receptor associated factor 6
chr11	36501443	36501947	505	+	peak_40849	4.17619	1.10703	2.87228	0.385419	0.699927	NA	peak_40849	505	Not significant	5' UTR	11	36490377	36496510	6134	2	7189	ENST00000529150.1	-4933	ENSG00000175104	TRAF6	TNF receptor associated factor 6
chr11	36505990	36507046	1057	+	peak_40850	9.14001	0.260402	1.84813	0.1409	0.887949	NA	peak_40850	1057	Not significant	Intron (ENST00000526995.6/7189, intron 1 of 6)	11	36489173	36510256	21084	2	7189	ENST00000348124.5	3210	ENSG00000175104	TRAF6	TNF receptor associated factor 6
chr11	36514721	36515183	463	+	peak_40852	7.47204	-5.07099	2.20882	-2.29579	0.0216877	NA	peak_40852	463	Not significant	Promoter (<=1kb)	11	36515464	36593156	77693	1	5896	ENST00000534663.1	-281	ENSG00000166349	RAG1	recombination activating 1
chr11	36538820	36539211	392	+	peak_40853	6.6923	0.719451	2.18038	0.329966	0.741426	NA	peak_40853	392	Not significant	Intron (ENST00000697713.1/5896, intron 1 of 2)	11	36515464	36593156	77693	1	5896	ENST00000534663.1	23356	ENSG00000166349	RAG1	recombination activating 1
chr11	36577801	36578085	285	+	peak_40855	1.66545	-1.86882	3.03281	-0.6162	0.537763	NA	peak_40855	285	Not significant	3' UTR	11	36568007	36579762	11756	1	5896	ENST00000299440.6	9794	ENSG00000166349	RAG1	recombination activating 1
chr11	36587754	36588518	765	+	peak_40856	1.81017	-0.189332	3.02343	-0.0626216	0.950068	NA	peak_40856	765	Not significant	Intron (ENST00000534663.1/5896, intron 8 of 9)	11	36594369	36659272	64904	1	119710	ENST00000678060.1	-5851	ENSG00000166352	IFTAP	intraflagellar transport associated protein
chr11	36663165	36663661	497	+	peak_40857	3.29922	-0.244023	3.00395	-0.0812339	0.935256	NA	peak_40857	497	Not significant	Intron (ENST00000676885.1/107984325, intron 3 of 5)	11	36671919	36675695	3777	1	107984325	ENST00000679127.1	-8258	NA	LOC107984325	uncharacterized LOC107984325
chr11	36684082	36684849	768	+	peak_40858	6.67136	0.156647	2.554	0.061334	0.951093	NA	peak_40858	768	Not significant	Distal Intergenic	11	36671919	36675695	3777	1	107984325	ENST00000679127.1	12163	NA	LOC107984325	uncharacterized LOC107984325
chr11	36691722	36692286	565	+	peak_40859	3.62038	-0.0696005	2.98862	-0.0232885	0.98142	NA	peak_40859	565	Not significant	Distal Intergenic	11	36671919	36675695	3777	1	107984325	ENST00000679127.1	19803	NA	LOC107984325	uncharacterized LOC107984325
chr11	36701238	36701670	433	+	peak_40860	2.55184	1.67903	3.05101	0.550318	0.582101	NA	peak_40860	433	Not significant	Distal Intergenic	11	36671919	36675695	3777	1	107984325	ENST00000679127.1	29319	NA	LOC107984325	uncharacterized LOC107984325
chr11	36755813	36755912	100	+	peak_40862	4.04469	1.87839	3.01891	0.622209	0.533804	NA	peak_40862	100	Not significant	Distal Intergenic	11	36671919	36675695	3777	1	107984325	ENST00000679127.1	83894	NA	LOC107984325	uncharacterized LOC107984325
chr11	36769367	36770029	663	+	peak_40863	3.80309	-1.53484	2.68784	-0.57103	0.567979	NA	peak_40863	663	Not significant	Distal Intergenic	11	36671919	36675695	3777	1	107984325	ENST00000679127.1	97448	NA	LOC107984325	uncharacterized LOC107984325
chr11	36814838	36815243	406	+	peak_40864	2.39887	2.36658	3.05351	0.775036	0.438318	NA	peak_40864	406	Not significant	Distal Intergenic	11	36671919	36675695	3777	1	107984325	ENST00000679127.1	142919	NA	LOC107984325	uncharacterized LOC107984325
chr11	36816096	36816593	498	+	peak_40865	3.1638	2.04351	3.05744	0.668374	0.503895	NA	peak_40865	498	Not significant	Distal Intergenic	11	36671919	36675695	3777	1	107984325	ENST00000679127.1	144177	NA	LOC107984325	uncharacterized LOC107984325
chr11	36821978	36822594	617	+	peak_40866	1.01826	0.589543	3.02642	0.194799	0.845551	NA	peak_40866	617	Not significant	Distal Intergenic	11	36671919	36675695	3777	1	107984325	ENST00000679127.1	150059	NA	LOC107984325	uncharacterized LOC107984325
chr11	36825630	36825700	71	+	peak_40867	1.06505	0.747712	3.07855	0.242878	0.8081	NA	peak_40867	71	Not significant	Distal Intergenic	11	36671919	36675695	3777	1	107984325	ENST00000679127.1	153711	NA	LOC107984325	uncharacterized LOC107984325
chr11	36865444	36866227	784	+	peak_40868	1.88888	-0.16009	3.02037	-0.0530034	0.957729	NA	peak_40868	784	Not significant	Distal Intergenic	11	36671919	36675695	3777	1	107984325	ENST00000679127.1	193525	NA	LOC107984325	uncharacterized LOC107984325
chr11	36880571	36880811	241	+	peak_40869	3.769	1.65403	2.71451	0.609329	0.542306	NA	peak_40869	241	Not significant	Distal Intergenic	11	36671919	36675695	3777	1	107984325	ENST00000679127.1	208652	NA	LOC107984325	uncharacterized LOC107984325
chr11	36941791	36942234	444	+	peak_40870	1.60456	-0.80381	3.04276	-0.264172	0.791648	NA	peak_40870	444	Not significant	Distal Intergenic	11	36671919	36675695	3777	1	107984325	ENST00000679127.1	269872	NA	LOC107984325	uncharacterized LOC107984325
chr11	37111275	37112160	886	+	peak_40871	4.52856	1.38259	2.85083	0.484977	0.627693	NA	peak_40871	886	Not significant	Distal Intergenic	11	36671919	36675695	3777	1	107984325	ENST00000679127.1	439356	NA	LOC107984325	uncharacterized LOC107984325
chr11	37112980	37113083	104	+	peak_40872	3.17894	-0.572722	3.07569	-0.186209	0.852281	NA	peak_40872	104	Not significant	Distal Intergenic	11	36671919	36675695	3777	1	107984325	ENST00000679127.1	441061	NA	LOC107984325	uncharacterized LOC107984325
chr11	37172831	37172960	130	+	peak_40873	2.05403	0.753633	3.07645	0.244968	0.806481	NA	peak_40873	130	Not significant	Distal Intergenic	11	36671919	36675695	3777	1	107984325	ENST00000679127.1	500912	NA	LOC107984325	uncharacterized LOC107984325
chr11	37272121	37272530	410	+	peak_40874	1.81459	2.66586	3.055	0.872621	0.382869	NA	peak_40874	410	Not significant	Distal Intergenic	11	36671919	36675695	3777	1	107984325	ENST00000679127.1	600202	NA	LOC107984325	uncharacterized LOC107984325
chr11	37293934	37294486	553	+	peak_40875	1.5215	0.751381	3.07725	0.244173	0.807097	NA	peak_40875	553	Not significant	Distal Intergenic	11	36671919	36675695	3777	1	107984325	ENST00000679127.1	622015	NA	LOC107984325	uncharacterized LOC107984325
chr11	37326269	37326572	304	+	peak_40876	5.67767	-1.56588	3.03694	-0.515613	0.606125	NA	peak_40876	304	Not significant	Distal Intergenic	11	37938601	37954663	16063	1	105376633	ENST00000532562.1	-612029	ENSG00000254516	LINC02760	long intergenic non-protein coding RNA 2760
chr11	37338697	37339415	719	+	peak_40878	5.07429	-2.21084	3.01128	-0.734186	0.462835	NA	peak_40878	719	Not significant	Distal Intergenic	11	37938601	37954663	16063	1	105376633	ENST00000532562.1	-599186	ENSG00000254516	LINC02760	long intergenic non-protein coding RNA 2760
chr11	37343804	37344095	292	+	peak_40879	2.94514	0.918147	3.05284	0.300752	0.763603	NA	peak_40879	292	Not significant	Distal Intergenic	11	37938601	37954663	16063	1	105376633	ENST00000532562.1	-594506	ENSG00000254516	LINC02760	long intergenic non-protein coding RNA 2760
chr11	37353330	37353582	253	+	peak_40880	4.14533	-1.15578	2.87989	-0.401328	0.688179	NA	peak_40880	253	Not significant	Distal Intergenic	11	37938601	37954663	16063	1	105376633	ENST00000532562.1	-585019	ENSG00000254516	LINC02760	long intergenic non-protein coding RNA 2760
chr11	37375201	37375517	317	+	peak_40881	4.90755	0.766651	3.07523	0.249299	0.80313	NA	peak_40881	317	Not significant	Distal Intergenic	11	37938601	37954663	16063	1	105376633	ENST00000532562.1	-563084	ENSG00000254516	LINC02760	long intergenic non-protein coding RNA 2760
chr11	37419932	37420588	657	+	peak_40882	4.2814	-2.68744	3.01558	-0.891184	0.37283	NA	peak_40882	657	Not significant	Distal Intergenic	11	37938601	37954663	16063	1	105376633	ENST00000532562.1	-518013	ENSG00000254516	LINC02760	long intergenic non-protein coding RNA 2760
chr11	37448810	37449423	614	+	peak_40883	6.27753	-3.26925	2.4751	-1.32086	0.186549	NA	peak_40883	614	Not significant	Distal Intergenic	11	37938601	37954663	16063	1	105376633	ENST00000532562.1	-489178	ENSG00000254516	LINC02760	long intergenic non-protein coding RNA 2760
chr11	37450809	37451086	278	+	peak_40884	4.79945	-0.775947	2.83734	-0.273477	0.784486	NA	peak_40884	278	Not significant	Distal Intergenic	11	37938601	37954663	16063	1	105376633	ENST00000532562.1	-487515	ENSG00000254516	LINC02760	long intergenic non-protein coding RNA 2760
chr11	37470970	37471704	735	+	peak_40885	4.55734	-0.60791	2.34364	-0.259388	0.795336	NA	peak_40885	735	Not significant	Distal Intergenic	11	37938601	37954663	16063	1	105376633	ENST00000532562.1	-466897	ENSG00000254516	LINC02760	long intergenic non-protein coding RNA 2760
chr11	37481652	37482215	564	+	peak_40886	3.17499	-0.582364	3.07555	-0.189353	0.849816	NA	peak_40886	564	Not significant	Distal Intergenic	11	37938601	37954663	16063	1	105376633	ENST00000532562.1	-456386	ENSG00000254516	LINC02760	long intergenic non-protein coding RNA 2760
chr11	37495639	37495876	238	+	peak_40887	1.82832	1.32592	3.07764	0.430823	0.666597	NA	peak_40887	238	Not significant	Distal Intergenic	11	37938601	37954663	16063	1	105376633	ENST00000532562.1	-442725	ENSG00000254516	LINC02760	long intergenic non-protein coding RNA 2760
chr11	37519583	37519694	112	+	peak_40888	5.40411	-1.91449	2.79767	-0.684314	0.493777	NA	peak_40888	112	Not significant	Distal Intergenic	11	37938601	37954663	16063	1	105376633	ENST00000532562.1	-418907	ENSG00000254516	LINC02760	long intergenic non-protein coding RNA 2760
chr11	37615859	37616349	491	+	peak_40889	3.17828	-1.15736	3.07601	-0.376255	0.706727	NA	peak_40889	491	Not significant	Distal Intergenic	11	37938601	37954663	16063	1	105376633	ENST00000532562.1	-322252	ENSG00000254516	LINC02760	long intergenic non-protein coding RNA 2760
chr11	37636727	37637201	475	+	peak_40890	3.81133	-0.370996	3.00645	-0.1234	0.90179	NA	peak_40890	475	Not significant	Distal Intergenic	11	37938601	37954663	16063	1	105376633	ENST00000532562.1	-301400	ENSG00000254516	LINC02760	long intergenic non-protein coding RNA 2760
chr11	37696604	37696971	368	+	peak_40891	3.40349	-0.00672041	3.07522	-0.00218535	0.998256	NA	peak_40891	368	Not significant	Distal Intergenic	11	37938601	37954663	16063	1	105376633	ENST00000532562.1	-241630	ENSG00000254516	LINC02760	long intergenic non-protein coding RNA 2760
chr11	37718485	37718733	249	+	peak_40892	3.31903	0.744295	3.05304	0.243788	0.807395	NA	peak_40892	249	Not significant	Distal Intergenic	11	37938601	37954663	16063	1	105376633	ENST00000532562.1	-219868	ENSG00000254516	LINC02760	long intergenic non-protein coding RNA 2760
chr11	37777955	37778437	483	+	peak_40893	5.0163	-1.67906	2.53742	-0.661719	0.508151	NA	peak_40893	483	Not significant	Distal Intergenic	11	37938601	37954663	16063	1	105376633	ENST00000532562.1	-160164	ENSG00000254516	LINC02760	long intergenic non-protein coding RNA 2760
chr11	37791988	37792628	641	+	peak_40894	1.94381	1.68671	3.04872	0.553253	0.58009	NA	peak_40894	641	Not significant	Distal Intergenic	11	37938601	37954663	16063	1	105376633	ENST00000532562.1	-145973	ENSG00000254516	LINC02760	long intergenic non-protein coding RNA 2760
chr11	37821892	37822199	308	+	peak_40895	4.55721	-3.86827	2.86253	-1.35135	0.176585	NA	peak_40895	308	Not significant	Distal Intergenic	11	37938601	37954663	16063	1	105376633	ENST00000532562.1	-116402	ENSG00000254516	LINC02760	long intergenic non-protein coding RNA 2760
chr11	37908250	37908471	222	+	peak_40896	5.74023	-1.94137	2.28268	-0.850478	0.395059	NA	peak_40896	222	Not significant	Distal Intergenic	11	37938601	37954663	16063	1	105376633	ENST00000532562.1	-30130	ENSG00000254516	LINC02760	long intergenic non-protein coding RNA 2760
chr11	37921218	37922035	818	+	peak_40897	5.51352	1.0824	3.02115	0.358273	0.720139	NA	peak_40897	818	Not significant	Distal Intergenic	11	37938601	37954663	16063	1	105376633	ENST00000532562.1	-16566	ENSG00000254516	LINC02760	long intergenic non-protein coding RNA 2760
chr11	38109991	38110499	509	+	peak_40898	8.82245	1.0952	1.82834	0.599012	0.549165	NA	peak_40898	509	Not significant	Distal Intergenic	11	37938601	37954663	16063	1	105376633	ENST00000532562.1	171390	ENSG00000254516	LINC02760	long intergenic non-protein coding RNA 2760
chr11	38147147	38147203	57	+	peak_40899	0.875396	0.743287	3.07971	0.24135	0.809284	NA	peak_40899	57	Not significant	Distal Intergenic	11	37938601	37954663	16063	1	105376633	ENST00000532562.1	208546	ENSG00000254516	LINC02760	long intergenic non-protein coding RNA 2760
chr11	38565393	38565828	436	+	peak_40903	3.46221	1.73261	3.0444	0.569114	0.569279	NA	peak_40903	436	Not significant	Distal Intergenic	11	38632379	38646342	13964	2	103312105	ENST00000662265.1	80514	ENSG00000255175	LINC02759	long intergenic non-protein coding RNA 2759
chr11	38585876	38586127	252	+	peak_40904	1.99051	2.31934	3.05519	0.759149	0.447763	NA	peak_40904	252	Not significant	Distal Intergenic	11	38632379	38646342	13964	2	103312105	ENST00000662265.1	60215	ENSG00000255175	LINC02759	long intergenic non-protein coding RNA 2759
chr11	38593264	38593820	557	+	peak_40905	2.87643	-2.61588	3.02018	-0.866134	0.386416	NA	peak_40905	557	Not significant	Distal Intergenic	11	38632379	38646342	13964	2	103312105	ENST00000662265.1	52522	ENSG00000255175	LINC02759	long intergenic non-protein coding RNA 2759
chr11	38629020	38629377	358	+	peak_40906	2.47246	0.113898	3.04165	0.0374462	0.970129	NA	peak_40906	358	Not significant	Intron (ENST00000529017.5/103312105, intron 3 of 4)	11	38632379	38646342	13964	2	103312105	ENST00000662265.1	16965	ENSG00000255175	LINC02759	long intergenic non-protein coding RNA 2759
chr11	38764043	38764577	535	+	peak_40907	1.36935	0.750423	3.07759	0.243835	0.807359	NA	peak_40907	535	Not significant	Distal Intergenic	11	38648858	38655252	6395	1	101928536	ENST00000534756.1	115185	ENSG00000254562	LINC01493	long intergenic non-protein coding RNA 1493
chr11	38769033	38769083	51	+	peak_40908	3.05108	1.72547	3.04359	0.56692	0.570769	NA	peak_40908	51	Not significant	Distal Intergenic	11	38648858	38655252	6395	1	101928536	ENST00000534756.1	120175	ENSG00000254562	LINC01493	long intergenic non-protein coding RNA 1493
chr11	38771796	38772250	455	+	peak_40909	5.55586	-0.630928	3.0613	-0.206098	0.836714	NA	peak_40909	455	Not significant	Distal Intergenic	11	38648858	38655252	6395	1	101928536	ENST00000534756.1	122938	ENSG00000254562	LINC01493	long intergenic non-protein coding RNA 1493
chr11	38946429	38946941	513	+	peak_40910	3.69655	-2.17005	3.0516	-0.711121	0.477009	NA	peak_40910	513	Not significant	Distal Intergenic	11	38648858	38655252	6395	1	101928536	ENST00000534756.1	297571	ENSG00000254562	LINC01493	long intergenic non-protein coding RNA 1493
chr11	38964193	38964559	367	+	peak_40911	0.914439	-0.763404	3.05523	-0.249868	0.802689	NA	peak_40911	367	Not significant	Distal Intergenic	11	38648858	38655252	6395	1	101928536	ENST00000534756.1	315335	ENSG00000254562	LINC01493	long intergenic non-protein coding RNA 1493
chr11	38986225	38986528	304	+	peak_40912	2.89749	1.70609	3.04459	0.560369	0.575227	NA	peak_40912	304	Not significant	Distal Intergenic	11	38648858	38655252	6395	1	101928536	ENST00000534756.1	337367	ENSG00000254562	LINC01493	long intergenic non-protein coding RNA 1493
chr11	38990722	38991088	367	+	peak_40913	3.91241	2.04585	3.05675	0.669289	0.503311	NA	peak_40913	367	Not significant	Distal Intergenic	11	38648858	38655252	6395	1	101928536	ENST00000534756.1	341864	ENSG00000254562	LINC01493	long intergenic non-protein coding RNA 1493
chr11	39214469	39214645	177	+	peak_40914	2.90137	0.974434	3.04061	0.320473	0.74861	NA	peak_40914	177	Not significant	Distal Intergenic	11	38648858	38655252	6395	1	101928536	ENST00000534756.1	565611	ENSG00000254562	LINC01493	long intergenic non-protein coding RNA 1493
chr11	39272018	39272180	163	+	peak_40915	6.30839	2.1288	2.67879	0.794688	0.426795	NA	peak_40915	163	Not significant	Distal Intergenic	11	38648858	38655252	6395	1	101928536	ENST00000534756.1	623160	ENSG00000254562	LINC01493	long intergenic non-protein coding RNA 1493
chr11	39328365	39328897	533	+	peak_40916	3.96874	-0.58316	3.07527	-0.189629	0.8496	NA	peak_40916	533	Not significant	Distal Intergenic	11	38648858	38655252	6395	1	101928536	ENST00000534756.1	679507	ENSG00000254562	LINC01493	long intergenic non-protein coding RNA 1493
chr11	39335844	39336032	189	+	peak_40917	6.29504	2.60874	2.67688	0.974547	0.329785	NA	peak_40917	189	Not significant	Distal Intergenic	11	38648858	38655252	6395	1	101928536	ENST00000534756.1	686986	ENSG00000254562	LINC01493	long intergenic non-protein coding RNA 1493
chr11	39338158	39338538	381	+	peak_40918	1.30017	1.26538	3.07442	0.411584	0.680644	NA	peak_40918	381	Not significant	Distal Intergenic	11	38648858	38655252	6395	1	101928536	ENST00000534756.1	689300	ENSG00000254562	LINC01493	long intergenic non-protein coding RNA 1493
chr11	39347489	39348209	721	+	peak_40919	5.93888	0.0655141	2.18903	0.0299284	0.976124	NA	peak_40919	721	Not significant	Distal Intergenic	11	38648858	38655252	6395	1	101928536	ENST00000534756.1	698631	ENSG00000254562	LINC01493	long intergenic non-protein coding RNA 1493
chr11	39372715	39373696	982	+	peak_40920	2.51113	-0.291647	3.01077	-0.096868	0.922831	NA	peak_40920	982	Not significant	Distal Intergenic	11	38648858	38655252	6395	1	101928536	ENST00000534756.1	723857	ENSG00000254562	LINC01493	long intergenic non-protein coding RNA 1493
chr11	39402863	39403303	441	+	peak_40921	1.67366	0.752168	3.07697	0.244451	0.806882	NA	peak_40921	441	Not significant	Distal Intergenic	11	38648858	38655252	6395	1	101928536	ENST00000534756.1	754005	ENSG00000254562	LINC01493	long intergenic non-protein coding RNA 1493
chr11	39412207	39412875	669	+	peak_40922	1.16373	2.6564	3.0683	0.865755	0.386624	NA	peak_40922	669	Not significant	Distal Intergenic	11	38648858	38655252	6395	1	101928536	ENST00000534756.1	763349	ENSG00000254562	LINC01493	long intergenic non-protein coding RNA 1493
chr11	39492443	39492519	77	+	peak_40923	1.44318	-0.577662	3.07722	-0.187722	0.851095	NA	peak_40923	77	Not significant	Distal Intergenic	11	40116170	40241883	125714	2	57689	ENST00000533474.1	749364	ENSG00000148948	LRRC4C	leucine rich repeat containing 4C
chr11	39557383	39558065	683	+	peak_40924	3.06338	1.23609	2.9975	0.412376	0.680064	NA	peak_40924	683	Not significant	Distal Intergenic	11	40116170	40241883	125714	2	57689	ENST00000533474.1	683818	ENSG00000148948	LRRC4C	leucine rich repeat containing 4C
chr11	39632930	39633097	168	+	peak_40925	1.75179	1.70898	3.05035	0.560258	0.575303	NA	peak_40925	168	Not significant	Distal Intergenic	11	40116170	40241883	125714	2	57689	ENST00000533474.1	608786	ENSG00000148948	LRRC4C	leucine rich repeat containing 4C
chr11	39654531	39654900	370	+	peak_40926	0.760752	0.742921	3.08026	0.241188	0.80941	NA	peak_40926	370	Not significant	Distal Intergenic	11	40116170	40241883	125714	2	57689	ENST00000533474.1	586983	ENSG00000148948	LRRC4C	leucine rich repeat containing 4C
chr11	39730884	39731523	640	+	peak_40927	5.12199	5.25508	2.38859	2.20008	0.0278011	NA	peak_40927	640	Not significant	Distal Intergenic	11	40116170	40241883	125714	2	57689	ENST00000533474.1	510360	ENSG00000148948	LRRC4C	leucine rich repeat containing 4C
chr11	39747864	39748351	488	+	peak_40928	1.45232	1.26698	3.07388	0.412176	0.680211	NA	peak_40928	488	Not significant	Distal Intergenic	11	40116170	40241883	125714	2	57689	ENST00000533474.1	493532	ENSG00000148948	LRRC4C	leucine rich repeat containing 4C
chr11	39901708	39902233	526	+	peak_40929	4.5929	3.05011	2.86306	1.06533	0.286725	NA	peak_40929	526	Not significant	Distal Intergenic	11	40116170	40241883	125714	2	57689	ENST00000533474.1	339650	ENSG00000148948	LRRC4C	leucine rich repeat containing 4C
chr11	39954162	39954860	699	+	peak_40930	2.44194	1.99155	3.05885	0.651079	0.514996	NA	peak_40930	699	Not significant	Distal Intergenic	11	40116170	40241883	125714	2	57689	ENST00000533474.1	287023	ENSG00000148948	LRRC4C	leucine rich repeat containing 4C
chr11	40033356	40034061	706	+	peak_40931	4.3624	-1.69906	3.03859	-0.55916	0.576053	NA	peak_40931	706	Not significant	Distal Intergenic	11	40116170	40241883	125714	2	57689	ENST00000533474.1	207822	ENSG00000148948	LRRC4C	leucine rich repeat containing 4C
chr11	40050008	40051106	1099	+	peak_40932	2.97762	-2.68682	3.0154	-0.891033	0.372912	NA	peak_40932	1099	Not significant	Distal Intergenic	11	40116170	40241883	125714	2	57689	ENST00000533474.1	190777	ENSG00000148948	LRRC4C	leucine rich repeat containing 4C
chr11	40082063	40082423	361	+	peak_40933	7.41753	-0.583475	2.96275	-0.196937	0.843877	NA	peak_40933	361	Not significant	Distal Intergenic	11	40116170	40241883	125714	2	57689	ENST00000533474.1	159460	ENSG00000148948	LRRC4C	leucine rich repeat containing 4C
chr11	40090270	40091124	855	+	peak_40934	2.06563	0.992565	3.01515	0.329192	0.74201	NA	peak_40934	855	Not significant	Distal Intergenic	11	40116170	40241883	125714	2	57689	ENST00000533474.1	150759	ENSG00000148948	LRRC4C	leucine rich repeat containing 4C
chr11	40164839	40165547	709	+	peak_40935	1.766	-0.522326	3.01953	-0.172983	0.862665	NA	peak_40935	709	Not significant	Intron (ENST00000278198.2/57689, intron 1 of 1)	11	40116170	40241883	125714	2	57689	ENST00000533474.1	76336	ENSG00000148948	LRRC4C	leucine rich repeat containing 4C
chr11	40166259	40167168	910	+	peak_40936	3.25377	-0.484165	2.97785	-0.162589	0.870842	NA	peak_40936	910	Not significant	Intron (ENST00000278198.2/57689, intron 1 of 1)	11	40116170	40241883	125714	2	57689	ENST00000533474.1	74715	ENSG00000148948	LRRC4C	leucine rich repeat containing 4C
chr11	40205164	40205683	520	+	peak_40937	2.02551	1.08571	3.01977	0.359533	0.719196	NA	peak_40937	520	Not significant	Intron (ENST00000278198.2/57689, intron 1 of 1)	11	40116170	40241883	125714	2	57689	ENST00000533474.1	36200	ENSG00000148948	LRRC4C	leucine rich repeat containing 4C
chr11	40215761	40216333	573	+	peak_40938	2.53845	1.14344	3.01007	0.379871	0.704041	NA	peak_40938	573	Not significant	Intron (ENST00000278198.2/57689, intron 1 of 1)	11	40116170	40241883	125714	2	57689	ENST00000533474.1	25550	ENSG00000148948	LRRC4C	leucine rich repeat containing 4C
chr11	40230138	40230818	681	+	peak_40939	1.98755	1.72944	3.06587	0.564094	0.57269	NA	peak_40939	681	Not significant	Intron (ENST00000278198.2/57689, intron 1 of 1)	11	40116170	40241883	125714	2	57689	ENST00000533474.1	11065	ENSG00000148948	LRRC4C	leucine rich repeat containing 4C
chr11	40235924	40236524	601	+	peak_40940	5.62512	0.907576	2.69518	0.33674	0.736313	NA	peak_40940	601	Not significant	Intron (ENST00000278198.2/57689, intron 1 of 1)	11	40116170	40241883	125714	2	57689	ENST00000533474.1	5359	ENSG00000148948	LRRC4C	leucine rich repeat containing 4C
chr11	40251153	40252251	1099	+	peak_40941	5.07849	-0.426779	2.776	-0.153739	0.877816	NA	peak_40941	1099	Not significant	Intron (ENST00000278198.2/57689, intron 1 of 1)	11	40116170	40241883	125714	2	57689	ENST00000533474.1	-9270	ENSG00000148948	LRRC4C	leucine rich repeat containing 4C
chr11	40280900	40281374	475	+	peak_40942	5.92157	3.71026	2.7073	1.37047	0.170541	NA	peak_40942	475	Not significant	Intron (ENST00000278198.2/57689, intron 1 of 1)	11	40114241	40293130	178890	2	57689	ENST00000527150.5	11756	ENSG00000148948	LRRC4C	leucine rich repeat containing 4C
chr11	40437907	40438298	392	+	peak_40943	6.19975	-0.780563	3.03526	-0.257165	0.797052	NA	peak_40943	392	Not significant	Intron (ENST00000528697.6/57689, intron 3 of 6)	11	40114205	40319730	205526	2	57689	ENST00000619527.4	-118177	ENSG00000148948	LRRC4C	leucine rich repeat containing 4C
chr11	40458331	40459345	1015	+	peak_40944	0.988978	0.746781	3.07888	0.242549	0.808354	NA	peak_40944	1015	Not significant	Intron (ENST00000528697.6/57689, intron 3 of 6)	11	40114205	40319730	205526	2	57689	ENST00000619527.4	-138601	ENSG00000148948	LRRC4C	leucine rich repeat containing 4C
chr11	40536168	40536652	485	+	peak_40945	3.38253	-2.25993	3.03124	-0.745549	0.45594	NA	peak_40945	485	Not significant	Intron (ENST00000528697.6/57689, intron 3 of 6)	11	40114205	40319730	205526	2	57689	ENST00000619527.4	-216438	ENSG00000148948	LRRC4C	leucine rich repeat containing 4C
chr11	40564044	40566035	1992	+	peak_40946	3.79231	0.431176	2.97352	0.145005	0.884707	NA	peak_40946	1992	Not significant	Intron (ENST00000528697.6/57689, intron 3 of 6)	11	40114205	40319730	205526	2	57689	ENST00000619527.4	-244314	ENSG00000148948	LRRC4C	leucine rich repeat containing 4C
chr11	40627276	40627715	440	+	peak_40947	1.89074	0.075218	3.041	0.0247346	0.980267	NA	peak_40947	440	Not significant	Intron (ENST00000528697.6/57689, intron 3 of 6)	11	40114205	40319730	205526	2	57689	ENST00000619527.4	-307546	ENSG00000148948	LRRC4C	leucine rich repeat containing 4C
chr11	40639307	40640119	813	+	peak_40948	1.87904	-1.09343	3.07236	-0.355893	0.721921	NA	peak_40948	813	Not significant	Intron (ENST00000528697.6/57689, intron 3 of 6)	11	40114205	40319730	205526	2	57689	ENST00000619527.4	-319577	ENSG00000148948	LRRC4C	leucine rich repeat containing 4C
chr11	40787996	40788140	145	+	peak_40949	3.01953	1.72551	3.04359	0.566934	0.570759	NA	peak_40949	145	Not significant	Intron (ENST00000528697.6/57689, intron 2 of 6)	11	40114205	40319730	205526	2	57689	ENST00000619527.4	-468266	ENSG00000148948	LRRC4C	leucine rich repeat containing 4C
chr11	40977223	40977832	610	+	peak_40950	2.98871	2.66085	3.0082	0.884532	0.376409	NA	peak_40950	610	Not significant	Intron (ENST00000528697.6/57689, intron 1 of 6)	11	40648224	41459636	811413	2	57689	ENST00000534577.1	481804	ENSG00000148948	LRRC4C	leucine rich repeat containing 4C
chr11	41028390	41028602	213	+	peak_40951	2.1193	-0.570575	3.07646	-0.185465	0.852865	NA	peak_40951	213	Not significant	Intron (ENST00000528697.6/57689, intron 1 of 6)	11	40648224	41459636	811413	2	57689	ENST00000534577.1	431034	ENSG00000148948	LRRC4C	leucine rich repeat containing 4C
chr11	41118388	41118804	417	+	peak_40953	2.70776	1.13181	3.00963	0.376064	0.706869	NA	peak_40953	417	Not significant	Intron (ENST00000528697.6/57689, intron 1 of 6)	11	40648224	41459636	811413	2	57689	ENST00000534577.1	340832	ENSG00000148948	LRRC4C	leucine rich repeat containing 4C
chr11	41187162	41188141	980	+	peak_40954	3.38737	2.33626	3.05272	0.765306	0.444089	NA	peak_40954	980	Not significant	Intron (ENST00000528697.6/57689, intron 1 of 6)	11	40648224	41459636	811413	2	57689	ENST00000534577.1	271495	ENSG00000148948	LRRC4C	leucine rich repeat containing 4C
chr11	41199104	41199483	380	+	peak_40955	1.84087	2.4361	3.05498	0.797419	0.425208	NA	peak_40955	380	Not significant	Intron (ENST00000528697.6/57689, intron 1 of 6)	11	40648224	41459636	811413	2	57689	ENST00000534577.1	260153	ENSG00000148948	LRRC4C	leucine rich repeat containing 4C
chr11	41279388	41279809	422	+	peak_40956	2.4566	1.11167	3.01433	0.368797	0.712279	NA	peak_40956	422	Not significant	Intron (ENST00000528697.6/57689, intron 1 of 6)	11	40648224	41459636	811413	2	57689	ENST00000534577.1	179827	ENSG00000148948	LRRC4C	leucine rich repeat containing 4C
chr11	41282500	41283065	566	+	peak_40957	1.69798	2.02615	3.06006	0.662127	0.50789	NA	peak_40957	566	Not significant	Intron (ENST00000528697.6/57689, intron 1 of 6)	11	40648224	41459636	811413	2	57689	ENST00000534577.1	176571	ENSG00000148948	LRRC4C	leucine rich repeat containing 4C
chr11	41320770	41321117	348	+	peak_40959	3.60795	-0.582841	3.07538	-0.189518	0.849687	NA	peak_40959	348	Not significant	Intron (ENST00000528697.6/57689, intron 1 of 6)	11	40648224	41459636	811413	2	57689	ENST00000534577.1	138519	ENSG00000148948	LRRC4C	leucine rich repeat containing 4C
chr11	41326314	41327165	852	+	peak_40960	0.963395	-0.598331	3.05472	-0.195871	0.844711	NA	peak_40960	852	Not significant	Intron (ENST00000528697.6/57689, intron 1 of 6)	11	40648224	41459636	811413	2	57689	ENST00000534577.1	132471	ENSG00000148948	LRRC4C	leucine rich repeat containing 4C
chr11	41365072	41365718	647	+	peak_40961	6.07632	-2.83756	2.28811	-1.24013	0.214928	NA	peak_40961	647	Not significant	Intron (ENST00000528697.6/57689, intron 1 of 6)	11	40648224	41459636	811413	2	57689	ENST00000534577.1	93918	ENSG00000148948	LRRC4C	leucine rich repeat containing 4C
chr11	41407333	41408372	1040	+	peak_40962	7.3228	2.14392	2.32874	0.920634	0.357242	NA	peak_40962	1040	Not significant	Intron (ENST00000524493.1/ENST00000524493.1, intron 1 of 2)	11	40648224	41459636	811413	2	57689	ENST00000534577.1	51264	ENSG00000148948	LRRC4C	leucine rich repeat containing 4C
chr11	41439579	41439928	350	+	peak_40963	2.57854	0.763812	3.0762	0.248297	0.803905	NA	peak_40963	350	Not significant	Intron (ENST00000528697.6/57689, intron 1 of 6)	11	40648224	41459636	811413	2	57689	ENST00000534577.1	19708	ENSG00000148948	LRRC4C	leucine rich repeat containing 4C
chr11	41594138	41594406	269	+	peak_40964	5.86589	-0.000999871	3.03808	-0.000329112	0.999737	NA	peak_40964	269	Not significant	Intron (ENST00000526978.5/105376640, intron 3 of 6)	11	41586735	41712408	125674	2	105376640	ENST00000531210.1	118002	ENSG00000255388	LINC02741	long intergenic non-protein coding RNA 2741
chr11	41596484	41596581	98	+	peak_40965	7.33602	-0.582144	2.97957	-0.195379	0.845097	NA	peak_40965	98	Not significant	Intron (ENST00000526978.5/105376640, intron 3 of 6)	11	41586735	41712408	125674	2	105376640	ENST00000531210.1	115827	ENSG00000255388	LINC02741	long intergenic non-protein coding RNA 2741
chr11	41627382	41627664	283	+	peak_40966	2.48969	-2.03485	3.05504	-0.666062	0.505371	NA	peak_40966	283	Not significant	Intron (ENST00000526978.5/105376640, intron 2 of 6)	11	41586735	41712408	125674	2	105376640	ENST00000531210.1	84744	ENSG00000255388	LINC02741	long intergenic non-protein coding RNA 2741
chr11	41636561	41637418	858	+	peak_40967	2.04092	-0.416218	3.01306	-0.138138	0.890131	NA	peak_40967	858	Not significant	Intron (ENST00000526978.5/105376640, intron 2 of 6)	11	41586735	41712408	125674	2	105376640	ENST00000531210.1	74990	ENSG00000255388	LINC02741	long intergenic non-protein coding RNA 2741
chr11	41709237	41709477	241	+	peak_40968	2.20618	0.75408	3.07629	0.245126	0.806359	NA	peak_40968	241	Not significant	Promoter (2-3kb)	11	41586735	41712408	125674	2	105376640	ENST00000531210.1	2931	ENSG00000255388	LINC02741	long intergenic non-protein coding RNA 2741
chr11	41710278	41711080	803	+	peak_40969	4.20397	-1.55355	2.90789	-0.534255	0.593165	NA	peak_40969	803	Not significant	Promoter (1-2kb)	11	41586735	41712408	125674	2	105376640	ENST00000531210.1	1328	ENSG00000255388	LINC02741	long intergenic non-protein coding RNA 2741
chr11	41775675	41775806	132	+	peak_40970	5.8593	-0.812831	3.03496	-0.267822	0.788836	NA	peak_40970	132	Not significant	Intron (ENST00000648000.1/102723644, intron 3 of 14)	11	41720443	41734754	14312	1	102723644	ENST00000530379.1	55232	ENSG00000255171	LINC01499	long intergenic non-protein coding RNA 1499
chr11	41808021	41808584	564	+	peak_40971	5.17115	-1.87496	2.98672	-0.627768	0.530156	NA	peak_40971	564	Not significant	Exon (ENST00000648000.1/102723644, exon 6 of 15)	11	41720443	41734754	14312	1	102723644	ENST00000530379.1	87578	ENSG00000255171	LINC01499	long intergenic non-protein coding RNA 1499
chr11	41873620	41874032	413	+	peak_40972	2.75397	2.03723	3.02589	0.673267	0.500778	NA	peak_40972	413	Not significant	Intron (ENST00000526179.1/ENST00000526179.1, intron 1 of 1)	11	41720443	41734754	14312	1	102723644	ENST00000530379.1	153177	ENSG00000255171	LINC01499	long intergenic non-protein coding RNA 1499
chr11	41950347	41951471	1125	+	peak_40973	2.81214	-0.257073	2.98238	-0.0861974	0.931309	NA	peak_40973	1125	Not significant	Distal Intergenic	11	41993381	42085440	92060	2	101928591	ENST00000667585.1	133969	NA	LINC02745	long intergenic non-protein coding RNA 2745
chr11	41992015	41992442	428	+	peak_40974	3.6028	-0.888805	3.02031	-0.294276	0.768547	NA	peak_40974	428	Not significant	Distal Intergenic	11	41993381	42085440	92060	2	101928591	ENST00000667585.1	92998	NA	LINC02745	long intergenic non-protein coding RNA 2745
chr11	42041988	42042537	550	+	peak_40975	3.3958	2.03276	3.0196	0.673188	0.500828	NA	peak_40975	550	Not significant	Intron (ENST00000667585.1/101928591, intron 3 of 4)	11	41993381	42085440	92060	2	101928591	ENST00000667585.1	42903	NA	LINC02745	long intergenic non-protein coding RNA 2745
chr11	42091814	42091984	171	+	peak_40977	6.64833	1.22739	2.72819	0.449893	0.652788	NA	peak_40977	171	Not significant	Intron (ENST00000534059.1/101928591, intron 3 of 4)	11	41993381	42085497	92117	2	101928591	ENST00000663570.1	-6317	NA	LINC02745	long intergenic non-protein coding RNA 2745
chr11	42103086	42103861	776	+	peak_40978	1.37392	-1.0891	3.07341	-0.354363	0.723067	NA	peak_40978	776	Not significant	Intron (ENST00000534059.1/101928591, intron 3 of 4)	11	41993381	42085497	92117	2	101928591	ENST00000663570.1	-17589	NA	LINC02745	long intergenic non-protein coding RNA 2745
chr11	42107012	42107707	696	+	peak_40979	4.2552	3.93941	2.76468	1.4249	0.154185	NA	peak_40979	696	Not significant	Intron (ENST00000534059.1/101928591, intron 3 of 4)	11	41993381	42085497	92117	2	101928591	ENST00000663570.1	-21515	NA	LINC02745	long intergenic non-protein coding RNA 2745
chr11	42178826	42179446	621	+	peak_40980	7.69917	-2.47479	2.50091	-0.989557	0.322391	NA	peak_40980	621	Not significant	Distal Intergenic	11	42068575	42163851	95277	2	101928591	ENST00000534059.1	-14975	NA	LINC02745	long intergenic non-protein coding RNA 2745
chr11	42190662	42191206	545	+	peak_40981	2.27928	1.70737	3.05082	0.559643	0.575723	NA	peak_40981	545	Not significant	Exon (ENST00000658612.1/100507205, exon 6 of 6)	11	42068575	42163851	95277	2	101928591	ENST00000534059.1	-26811	NA	LINC02745	long intergenic non-protein coding RNA 2745
chr11	42264735	42265002	268	+	peak_40982	4.7123	-2.68203	2.81058	-0.954262	0.339951	NA	peak_40982	268	Not significant	Distal Intergenic	11	42226371	42253721	27351	2	100507205	ENST00000662615.1	-11014	NA	LINC02740	long intergenic non-protein coding RNA 2740
chr11	42266824	42267193	370	+	peak_40983	6.14681	3.19561	2.4772	1.29001	0.197048	NA	peak_40983	370	Not significant	Distal Intergenic	11	42226371	42253721	27351	2	100507205	ENST00000662615.1	-13103	NA	LINC02740	long intergenic non-protein coding RNA 2740
chr11	42289567	42290479	913	+	peak_40984	2.83919	-0.310723	2.66797	-0.116464	0.907285	NA	peak_40984	913	Not significant	Distal Intergenic	11	42226371	42253721	27351	2	100507205	ENST00000662615.1	-35846	NA	LINC02740	long intergenic non-protein coding RNA 2740
chr11	42410394	42411016	623	+	peak_40986	4.25377	-0.210501	2.40287	-0.087604	0.930191	NA	peak_40986	623	Not significant	Distal Intergenic	11	42226371	42253721	27351	2	100507205	ENST00000662615.1	-156673	NA	LINC02740	long intergenic non-protein coding RNA 2740
chr11	42469445	42469950	506	+	peak_40987	5.07984	-0.12604	2.99907	-0.0420266	0.966478	NA	peak_40987	506	Not significant	Distal Intergenic	11	42226371	42253721	27351	2	100507205	ENST00000662615.1	-215724	NA	LINC02740	long intergenic non-protein coding RNA 2740
chr11	42474713	42475019	307	+	peak_40988	2.85629	-0.582939	3.07578	-0.189526	0.849681	NA	peak_40988	307	Not significant	Distal Intergenic	11	42226371	42253721	27351	2	100507205	ENST00000662615.1	-220992	NA	LINC02740	long intergenic non-protein coding RNA 2740
chr11	42480180	42480838	659	+	peak_40989	3.55021	0.91261	2.76212	0.330402	0.741096	NA	peak_40989	659	Not significant	Distal Intergenic	11	42226371	42253721	27351	2	100507205	ENST00000662615.1	-226459	NA	LINC02740	long intergenic non-protein coding RNA 2740
chr11	42498639	42499752	1114	+	peak_40990	3.3433	0.447987	2.78323	0.160959	0.872125	NA	peak_40990	1114	Not significant	Distal Intergenic	11	42226371	42253721	27351	2	100507205	ENST00000662615.1	-244918	NA	LINC02740	long intergenic non-protein coding RNA 2740
chr11	42655976	42656344	369	+	peak_40991	2.36838	2.17739	3.05585	0.712532	0.476135	NA	peak_40991	369	Not significant	Distal Intergenic	11	42226371	42253721	27351	2	100507205	ENST00000662615.1	-402255	NA	LINC02740	long intergenic non-protein coding RNA 2740
chr11	42709241	42709419	179	+	peak_40992	5.49181	1.78768	3.06201	0.583825	0.559338	NA	peak_40992	179	Not significant	Distal Intergenic	11	42226371	42253721	27351	2	100507205	ENST00000662615.1	-455520	NA	LINC02740	long intergenic non-protein coding RNA 2740
chr11	42729178	42729944	767	+	peak_40993	2.4673	-2.67359	3.04391	-0.878341	0.379759	NA	peak_40993	767	Not significant	Distal Intergenic	11	42226371	42253721	27351	2	100507205	ENST00000662615.1	-475457	NA	LINC02740	long intergenic non-protein coding RNA 2740
chr11	42749976	42750452	477	+	peak_40994	2.46749	0.78082	3.06794	0.25451	0.799102	NA	peak_40994	477	Not significant	Distal Intergenic	11	42226371	42253721	27351	2	100507205	ENST00000662615.1	-496255	NA	LINC02740	long intergenic non-protein coding RNA 2740
chr11	42755216	42755746	531	+	peak_40995	2.61043	1.66425	3.02527	0.550117	0.582239	NA	peak_40995	531	Not significant	Distal Intergenic	11	42226371	42253721	27351	2	100507205	ENST00000662615.1	-501495	NA	LINC02740	long intergenic non-protein coding RNA 2740
chr11	42833621	42834534	914	+	peak_40996	4.44842	0.184234	2.98176	0.0617872	0.950732	NA	peak_40996	914	Not significant	Distal Intergenic	11	43120762	43269393	148632	2	399881	ENST00000533565.1	434859	ENSG00000251557	HNRNPKP3	heterogeneous nuclear ribonucleoprotein K pseudogene 3
chr11	42946287	42947088	802	+	peak_40997	1.44608	-1.08977	3.07319	-0.354606	0.722885	NA	peak_40997	802	Not significant	Distal Intergenic	11	43120762	43269393	148632	2	399881	ENST00000533565.1	322305	ENSG00000251557	HNRNPKP3	heterogeneous nuclear ribonucleoprotein K pseudogene 3
chr11	42977982	42978402	421	+	peak_40998	2.99296	-0.890937	3.02358	-0.294663	0.768252	NA	peak_40998	421	Not significant	Distal Intergenic	11	43120762	43269393	148632	2	399881	ENST00000533565.1	290991	ENSG00000251557	HNRNPKP3	heterogeneous nuclear ribonucleoprotein K pseudogene 3
chr11	42998660	42999190	531	+	peak_40999	2.41981	0.997204	3.03656	0.328399	0.74261	NA	peak_40999	531	Not significant	Distal Intergenic	11	43120762	43269393	148632	2	399881	ENST00000533565.1	270203	ENSG00000251557	HNRNPKP3	heterogeneous nuclear ribonucleoprotein K pseudogene 3
chr11	43153579	43154179	601	+	peak_41000	1.91895	3.77222	3.03537	1.24275	0.213959	NA	peak_41000	601	Not significant	Intron (ENST00000533565.1/399881, intron 1 of 2)	11	43120762	43269393	148632	2	399881	ENST00000533565.1	115214	ENSG00000251557	HNRNPKP3	heterogeneous nuclear ribonucleoprotein K pseudogene 3
chr11	43189632	43189841	210	+	peak_41001	4.85977	0.060729	3.0392	0.0199819	0.984058	NA	peak_41001	210	Not significant	Intron (ENST00000533565.1/399881, intron 1 of 2)	11	43120762	43269393	148632	2	399881	ENST00000533565.1	79552	ENSG00000251557	HNRNPKP3	heterogeneous nuclear ribonucleoprotein K pseudogene 3
chr11	43245924	43246717	794	+	peak_41002	1.26483	2.26319	3.04716	0.742719	0.457652	NA	peak_41002	794	Not significant	Intron (ENST00000533565.1/399881, intron 1 of 2)	11	43120762	43269393	148632	2	399881	ENST00000533565.1	22676	ENSG00000251557	HNRNPKP3	heterogeneous nuclear ribonucleoprotein K pseudogene 3
chr11	43280326	43281431	1106	+	peak_41003	2.20512	-0.602796	3.01038	-0.200239	0.841293	NA	peak_41003	1106	Not significant	Distal Intergenic	11	43261500	43269426	7927	2	399881	ENST00000511537.3	-10900	ENSG00000251557	HNRNPKP3	heterogeneous nuclear ribonucleoprotein K pseudogene 3
chr11	43310126	43310446	321	+	peak_41004	3.67073	0.955481	2.99208	0.319336	0.749472	NA	peak_41004	321	Not significant	Promoter (1-2kb)	11	43311963	43342676	30714	1	8539	ENST00000534695.5	-1517	ENSG00000166181	API5	apoptosis inhibitor 5
chr11	43333370	43333918	549	+	peak_41007	2.6975	-0.340328	3.07208	-0.110781	0.91179	NA	peak_41007	549	Not significant	Promoter (1-2kb)	11	43335279	43339373	4095	1	8539	ENST00000529334.1	-1361	ENSG00000166181	API5	apoptosis inhibitor 5
chr11	43345690	43346221	532	+	peak_41008	2.73846	-1.00689	3.03899	-0.331324	0.7404	NA	peak_41008	532	Not significant	Intron (ENST00000526220.1/ENST00000526220.1, intron 1 of 3)	11	43335279	43339373	4095	1	8539	ENST00000529334.1	10411	ENSG00000166181	API5	apoptosis inhibitor 5
chr11	43365154	43365822	669	+	peak_41011	6.4361	2.19881	2.42536	0.906593	0.364622	NA	peak_41011	669	Not significant	Intron (ENST00000039989.9/55761, intron 1 of 23)	11	43358954	43391870	32917	1	55761	ENST00000534347.5	6200	ENSG00000052841	TTC17	tetratricopeptide repeat domain 17
chr11	43367861	43368319	459	+	peak_41012	6.01031	-0.431314	1.90877	-0.225964	0.821229	NA	peak_41012	459	Not significant	Intron (ENST00000039989.9/55761, intron 1 of 23)	11	43358954	43391870	32917	1	55761	ENST00000534347.5	8907	ENSG00000052841	TTC17	tetratricopeptide repeat domain 17
chr11	43376657	43377015	359	+	peak_41014	5.37052	0.966993	1.94749	0.496533	0.619518	NA	peak_41014	359	Not significant	Promoter (2-3kb)	11	43379258	43391788	12531	1	55761	ENST00000530469.1	-2243	ENSG00000052841	TTC17	tetratricopeptide repeat domain 17
chr11	43403005	43403621	617	+	peak_41015	6.10668	-0.693571	1.82348	-0.380356	0.703681	NA	peak_41015	617	Not significant	Promoter (<=1kb)	11	43404052	43405876	1825	1	55761	ENST00000530483.1	-431	ENSG00000052841	TTC17	tetratricopeptide repeat domain 17
chr11	43405878	43406608	731	+	peak_41016	4.1858	-2.80916	2.90637	-0.966552	0.333768	NA	peak_41016	731	Not significant	Promoter (1-2kb)	11	43404052	43405876	1825	1	55761	ENST00000530483.1	1826	ENSG00000052841	TTC17	tetratricopeptide repeat domain 17
chr11	43410733	43411282	550	+	peak_41017	2.30707	1.13146	3.01204	0.375645	0.707181	NA	peak_41017	550	Not significant	Intron (ENST00000039989.9/55761, intron 15 of 23)	11	43404052	43405876	1825	1	55761	ENST00000530483.1	6681	ENSG00000052841	TTC17	tetratricopeptide repeat domain 17
chr11	43426834	43427560	727	+	peak_41018	3.66956	3.19631	3.04264	1.05051	0.293486	NA	peak_41018	727	Not significant	Intron (ENST00000039989.9/55761, intron 16 of 23)	11	43436222	43444505	8284	1	55761	ENST00000534417.1	-8662	ENSG00000052841	TTC17	tetratricopeptide repeat domain 17
chr11	43430674	43431237	564	+	peak_41019	7.34247	-0.768752	1.77417	-0.433303	0.664794	NA	peak_41019	564	Not significant	Intron (ENST00000039989.9/55761, intron 16 of 23)	11	43436222	43444505	8284	1	55761	ENST00000534417.1	-4985	ENSG00000052841	TTC17	tetratricopeptide repeat domain 17
chr11	43434938	43435436	499	+	peak_41020	3.53633	-0.167583	2.93153	-0.0571656	0.954413	NA	peak_41020	499	Not significant	Promoter (<=1kb)	11	43436222	43444505	8284	1	55761	ENST00000534417.1	-786	ENSG00000052841	TTC17	tetratricopeptide repeat domain 17
chr11	43455676	43456223	548	+	peak_41021	1.62018	2.69187	3.05728	0.880477	0.378601	NA	peak_41021	548	Not significant	Intron (ENST00000039989.9/55761, intron 21 of 23)	11	43451180	43493961	42782	1	55761	ENST00000418561.2	4496	ENSG00000052841	TTC17	tetratricopeptide repeat domain 17
chr11	43475034	43475345	312	+	peak_41022	1.55393	2.20957	3.05828	0.722488	0.469994	NA	peak_41022	312	Not significant	Intron (ENST00000039989.9/55761, intron 21 of 23)	11	43489797	43494083	4287	1	55761	ENST00000529140.1	-14452	ENSG00000052841	TTC17	tetratricopeptide repeat domain 17
chr11	43494977	43495741	765	+	peak_41023	5.1838	3.06698	2.52544	1.21443	0.224582	NA	peak_41023	765	Not significant	Downstream (<=300bp)	11	43490718	43494933	4216	1	55761	ENST00000533072.1	4259	ENSG00000052841	TTC17	tetratricopeptide repeat domain 17
chr11	43507135	43508076	942	+	peak_41026	4.65015	-2.08977	2.68606	-0.778006	0.436566	NA	peak_41026	942	Not significant	Distal Intergenic	11	43490718	43494933	4216	1	55761	ENST00000533072.1	16417	ENSG00000052841	TTC17	tetratricopeptide repeat domain 17
chr11	43520315	43520763	449	+	peak_41029	4.31943	-2.36459	2.69835	-0.876307	0.380863	NA	peak_41029	449	Not significant	Distal Intergenic	11	43490718	43494933	4216	1	55761	ENST00000533072.1	29597	ENSG00000052841	TTC17	tetratricopeptide repeat domain 17
chr11	43527162	43527723	562	+	peak_41030	1.63416	1.87711	3.02028	0.621503	0.534269	NA	peak_41030	562	Not significant	Distal Intergenic	11	43556436	43673393	116958	1	51144	ENST00000526615.6	-28713	ENSG00000149084	HSD17B12	hydroxysteroid 17-beta dehydrogenase 12
chr11	43531474	43532125	652	+	peak_41031	5.31913	2.97649	2.14088	1.39031	0.164434	NA	peak_41031	652	Not significant	Distal Intergenic	11	43556436	43673393	116958	1	51144	ENST00000526615.6	-24311	ENSG00000149084	HSD17B12	hydroxysteroid 17-beta dehydrogenase 12
chr11	43570508	43571011	504	+	peak_41032	4.68201	1.17175	2.64494	0.443017	0.657754	NA	peak_41032	504	Not significant	Promoter (1-2kb)	11	43569306	43570395	1090	1	100507261	ENST00000533531.1	1202	ENSG00000235661	MIR670HG	MIR670 host gene
chr11	43576613	43576883	271	+	peak_41033	7.16309	0.826907	2.03321	0.406701	0.684227	NA	peak_41033	271	Not significant	Promoter (<=1kb)	11	43576588	43673243	96656	1	51144	ENST00000533358.2	25	ENSG00000149084	HSD17B12	hydroxysteroid 17-beta dehydrogenase 12
chr11	43579803	43580176	374	+	peak_41034	3.55549	0.0345808	2.73932	0.0126239	0.989928	NA	peak_41034	374	Not significant	Promoter (<=1kb)	11	43579195	43584601	5407	1	51144	ENST00000637980.1	608	ENSG00000149084	HSD17B12	hydroxysteroid 17-beta dehydrogenase 12
chr11	43584349	43585048	700	+	peak_41035	2.88231	2.37438	3.03209	0.783082	0.433579	NA	peak_41035	700	Not significant	Promoter (2-3kb)	11	43581394	43581483	90	1	406918	ENST00000362207.3	2955	ENSG00000199077	MIR129-2	microRNA 129-2
chr11	43601700	43602679	980	+	peak_41036	6.8823	-0.978804	2.33235	-0.419664	0.674731	NA	peak_41036	980	Not significant	Intron (ENST00000526615.6/51144, intron 3 of 4)	11	43581394	43581483	90	1	406918	ENST00000362207.3	20306	ENSG00000199077	MIR129-2	microRNA 129-2
chr11	43637165	43637660	496	+	peak_41037	4.2267	3.80033	2.7703	1.37181	0.170122	NA	peak_41037	496	Not significant	Intron (ENST00000526615.6/51144, intron 3 of 4)	11	43644266	43831005	186740	1	51144	ENST00000529261.5	-6606	ENSG00000149084	HSD17B12	hydroxysteroid 17-beta dehydrogenase 12
chr11	43650610	43650972	363	+	peak_41039	3.26812	1.32504	3.0296	0.437364	0.661848	NA	peak_41039	363	Not significant	Intron (ENST00000526615.6/51144, intron 4 of 4)	11	43644266	43831005	186740	1	51144	ENST00000529261.5	6344	ENSG00000149084	HSD17B12	hydroxysteroid 17-beta dehydrogenase 12
chr11	43673099	43673848	750	+	peak_41040	3.96439	-0.220353	3.0062	-0.0732997	0.941568	NA	peak_41040	750	Not significant	Exon (ENST00000526615.6/51144, exon 5 of 5)	11	43680680	43838374	157695	1	51144	ENST00000527433.6	-6832	ENSG00000149084	HSD17B12	hydroxysteroid 17-beta dehydrogenase 12
chr11	43689611	43690204	594	+	peak_41043	9.47385	0.3693	1.59066	0.232168	0.816407	NA	peak_41043	594	Not significant	Intron (ENST00000532864.6/51144, intron 3 of 10)	11	43681283	43840011	158729	1	51144	ENST00000638034.1	8328	ENSG00000149084	HSD17B12	hydroxysteroid 17-beta dehydrogenase 12
chr11	43705909	43706099	191	+	peak_41044	5.73354	1.86186	2.88275	0.645864	0.518368	NA	peak_41044	191	Not significant	Intron (ENST00000532864.6/51144, intron 3 of 10)	11	43724039	43840033	115995	1	51144	ENST00000527213.5	-17940	ENSG00000149084	HSD17B12	hydroxysteroid 17-beta dehydrogenase 12
chr11	43712851	43713295	445	+	peak_41045	1.72881	-0.579962	3.07683	-0.188493	0.85049	NA	peak_41045	445	Not significant	Intron (ENST00000532864.6/51144, intron 3 of 10)	11	43724039	43840033	115995	1	51144	ENST00000527213.5	-10744	ENSG00000149084	HSD17B12	hydroxysteroid 17-beta dehydrogenase 12
chr11	43721665	43722377	713	+	peak_41046	5.87777	1.56254	2.02723	0.770775	0.44084	NA	peak_41046	713	Not significant	Promoter (1-2kb)	11	43724039	43840033	115995	1	51144	ENST00000527213.5	-1662	ENSG00000149084	HSD17B12	hydroxysteroid 17-beta dehydrogenase 12
chr11	43728865	43729401	537	+	peak_41047	4.68043	-2.43176	3.02094	-0.804968	0.420838	NA	peak_41047	537	Not significant	Intron (ENST00000532864.6/51144, intron 3 of 10)	11	43724039	43840033	115995	1	51144	ENST00000527213.5	4826	ENSG00000149084	HSD17B12	hydroxysteroid 17-beta dehydrogenase 12
chr11	43745309	43746142	834	+	peak_41050	7.93728	-1.05808	1.85618	-0.570032	0.568656	NA	peak_41050	834	Not significant	Intron (ENST00000532864.6/51144, intron 3 of 10)	11	43754044	43806461	52418	1	51144	ENST00000532178.1	-7902	ENSG00000149084	HSD17B12	hydroxysteroid 17-beta dehydrogenase 12
chr11	43770264	43770658	395	+	peak_41052	4.85706	4.46687	2.68304	1.66486	0.0959414	NA	peak_41052	395	Not significant	Intron (ENST00000532864.6/51144, intron 5 of 10)	11	43754044	43806461	52418	1	51144	ENST00000532178.1	16220	ENSG00000149084	HSD17B12	hydroxysteroid 17-beta dehydrogenase 12
chr11	43784884	43785465	582	+	peak_41053	4.89314	4.27849	2.66188	1.60732	0.107984	NA	peak_41053	582	Not significant	Intron (ENST00000532864.6/51144, intron 5 of 10)	11	43754044	43806461	52418	1	51144	ENST00000532178.1	30840	ENSG00000149084	HSD17B12	hydroxysteroid 17-beta dehydrogenase 12
chr11	43792303	43792867	565	+	peak_41054	3.10433	1.85914	3.02703	0.61418	0.539097	NA	peak_41054	565	Not significant	Intron (ENST00000532864.6/51144, intron 5 of 10)	11	43830063	43856404	26342	1	51144	ENST00000533090.6	-37196	ENSG00000149084	HSD17B12	hydroxysteroid 17-beta dehydrogenase 12
chr11	43800521	43800933	413	+	peak_41055	4.42869	0.201417	2.80316	0.0718534	0.942719	NA	peak_41055	413	Not significant	Intron (ENST00000532864.6/51144, intron 6 of 10)	11	43830063	43856404	26342	1	51144	ENST00000533090.6	-29130	ENSG00000149084	HSD17B12	hydroxysteroid 17-beta dehydrogenase 12
chr11	43835406	43835840	435	+	peak_41059	0.999248	-0.629804	3.03396	-0.207585	0.835553	NA	peak_41059	435	Not significant	Promoter (1-2kb)	11	43834074	43855305	21232	1	51144	ENST00000533802.5	1332	ENSG00000149084	HSD17B12	hydroxysteroid 17-beta dehydrogenase 12
chr11	43850860	43851208	349	+	peak_41060	3.24767	3.35194	2.99834	1.11793	0.263597	NA	peak_41060	349	Not significant	Promoter (<=1kb)	11	43852047	43856617	4571	1	51144	ENST00000525736.1	-839	ENSG00000149084	HSD17B12	hydroxysteroid 17-beta dehydrogenase 12
chr11	43853504	43853972	469	+	peak_41061	8.79631	-0.512667	1.71187	-0.299478	0.764575	NA	peak_41061	469	Not significant	Promoter (1-2kb)	11	43852047	43856617	4571	1	51144	ENST00000525736.1	1457	ENSG00000149084	HSD17B12	hydroxysteroid 17-beta dehydrogenase 12
chr11	43859087	43860147	1061	+	peak_41062	5.9074	1.91475	2.45494	0.779956	0.435417	NA	peak_41062	1061	Not significant	Intron (ENST00000530450.1/105376644, intron 2 of 3)	11	43852047	43856617	4571	1	51144	ENST00000525736.1	7040	ENSG00000149084	HSD17B12	hydroxysteroid 17-beta dehydrogenase 12
chr11	43867778	43867946	169	+	peak_41063	2.68394	1.65365	3.06397	0.539707	0.589399	NA	peak_41063	169	Not significant	Intron (ENST00000530450.1/105376644, intron 2 of 3)	11	43874559	43878073	3515	2	105376644	ENST00000528765.1	10127	NA	LOC105376644	uncharacterized LOC105376644
chr11	43871165	43871646	482	+	peak_41065	7.82396	2.82576	1.97675	1.4295	0.152861	NA	peak_41065	482	Not significant	Intron (ENST00000530450.1/105376644, intron 2 of 3)	11	43874559	43878073	3515	2	105376644	ENST00000528765.1	6427	NA	LOC105376644	uncharacterized LOC105376644
chr11	43878316	43879437	1122	+	peak_41066	9.44327	0.0188292	1.6262	0.0115786	0.990762	NA	peak_41066	1122	Not significant	Promoter (<=1kb)	11	43874559	43878073	3515	2	105376644	ENST00000528765.1	-243	NA	LOC105376644	uncharacterized LOC105376644
chr11	43890487	43891189	703	+	peak_41069	2.37705	0.0737611	2.913	0.0253213	0.979799	NA	peak_41069	703	Not significant	Promoter (<=1kb)	11	43889762	43920266	30505	1	221120	ENST00000532129.1	725	ENSG00000166199	ALKBH3	alkB homolog 3, alpha-ketoglutarate dependent dioxygenase
chr11	43907096	43907874	779	+	peak_41070	1.78749	-0.740725	2.69065	-0.275296	0.783089	NA	peak_41070	779	Not significant	Intron (ENST00000532962.5/221120, intron 8 of 9)	11	43897456	43899636	2181	1	729799	ENST00000534767.1	9640	ENSG00000213693	SEC14L1P1	SEC14 like 1 pseudogene 1
chr11	43910374	43911323	950	+	peak_41071	7.11274	-0.307439	1.91956	-0.160161	0.872754	NA	peak_41071	950	Not significant	Exon (ENST00000664150.1/100507300, exon 4 of 4)	11	43918804	43920266	1463	1	221120	ENST00000529434.1	-7481	ENSG00000166199	ALKBH3	alkB homolog 3, alpha-ketoglutarate dependent dioxygenase
chr11	43924783	43925373	591	+	peak_41074	5.94605	2.95434	2.18278	1.35347	0.175905	NA	peak_41074	591	Not significant	Exon (ENST00000528226.1/ENST00000528226.1, exon 3 of 4)	11	43912262	43920944	8683	2	100507300	ENST00000528285.5	-3839	ENSG00000244926	ALKBH3-AS1	ALKBH3 antisense RNA 1
chr11	43926240	43926740	501	+	peak_41075	3.45013	-1.49234	3.02214	-0.493801	0.621447	NA	peak_41075	501	Not significant	Intron (ENST00000528226.1/ENST00000528226.1, intron 3 of 3)	11	43912262	43920944	8683	2	100507300	ENST00000528285.5	-5296	ENSG00000244926	ALKBH3-AS1	ALKBH3 antisense RNA 1
chr11	43939970	43940203	234	+	peak_41077	6.30255	-2.39292	2.00298	-1.19468	0.232212	NA	peak_41077	234	Not significant	Promoter (2-3kb)	11	43942637	43943878	1242	1	387763	ENST00000617612.3	-2434	ENSG00000187479	C11orf96	chromosome 11 open reading frame 96
chr11	43954217	43954508	292	+	peak_41079	3.35618	0.614966	3.00117	0.204909	0.837643	NA	peak_41079	292	Not significant	Intron (ENST00000526408.1/ENST00000526408.1, intron 2 of 6)	11	43942637	43943878	1242	1	387763	ENST00000617612.3	11580	ENSG00000187479	C11orf96	chromosome 11 open reading frame 96
chr11	43960837	43961293	457	+	peak_41080	1.87914	-0.580561	3.07662	-0.188701	0.850327	NA	peak_41080	457	Not significant	Intron (ENST00000526408.1/ENST00000526408.1, intron 2 of 6)	11	43942637	43943878	1242	1	387763	ENST00000617612.3	18200	ENSG00000187479	C11orf96	chromosome 11 open reading frame 96
chr11	43979046	43979800	755	+	peak_41081	1.51423	0.0930677	3.043	0.0305843	0.975601	NA	peak_41081	755	Not significant	Intron (ENST00000526408.1/ENST00000526408.1, intron 4 of 6)	11	43942637	43943878	1242	1	387763	ENST00000617612.3	36409	ENSG00000187479	C11orf96	chromosome 11 open reading frame 96
chr11	43992336	43992750	415	+	peak_41082	1.14113	0.748521	3.07826	0.243164	0.807879	NA	peak_41082	415	Not significant	Intron (ENST00000526408.1/ENST00000526408.1, intron 4 of 6)	11	43942637	43943878	1242	1	387763	ENST00000617612.3	49699	ENSG00000187479	C11orf96	chromosome 11 open reading frame 96
chr11	43996350	43996971	622	+	peak_41083	6.35858	1.08424	2.25511	0.480794	0.630663	NA	peak_41083	622	Not significant	Intron (ENST00000526408.1/ENST00000526408.1, intron 6 of 6)	11	44047981	44059977	11997	1	390110	ENST00000378832.1	-51010	ENSG00000205126	ACCSL	1-aminocyclopropane-1-carboxylate synthase homolog (inactive) like
chr11	43999551	43999920	370	+	peak_41084	6.06166	-1.23338	2.37207	-0.519959	0.603092	NA	peak_41084	370	Not significant	Intron (ENST00000526408.1/ENST00000526408.1, intron 6 of 6)	11	44047981	44059977	11997	1	390110	ENST00000378832.1	-48061	ENSG00000205126	ACCSL	1-aminocyclopropane-1-carboxylate synthase homolog (inactive) like
chr11	44016444	44017704	1261	+	peak_41085	5.5167	1.84633	2.45262	0.752801	0.45157	NA	peak_41085	1261	Not significant	Distal Intergenic	11	44047981	44059977	11997	1	390110	ENST00000378832.1	-30277	ENSG00000205126	ACCSL	1-aminocyclopropane-1-carboxylate synthase homolog (inactive) like
chr11	44054348	44055307	960	+	peak_41086	4.26962	-0.32209	2.55286	-0.126168	0.899599	NA	peak_41086	960	Not significant	3' UTR	11	44048015	44059950	11936	1	390110	ENST00000527145.1	6333	ENSG00000205126	ACCSL	1-aminocyclopropane-1-carboxylate synthase homolog (inactive) like
chr11	44064040	44064489	450	+	peak_41087	1.30139	1.32115	3.07913	0.429067	0.667874	NA	peak_41087	450	Not significant	Promoter (1-2kb)	11	44065925	44077699	11775	1	84680	ENST00000533208.5	-1436	ENSG00000110455	ACCS	1-aminocyclopropane-1-carboxylate synthase homolog (inactive)
chr11	44083547	44084090	544	+	peak_41090	7.79643	-1.95466	1.99025	-0.982117	0.326042	NA	peak_41090	544	Not significant	Promoter (2-3kb)	11	44081018	44083893	2876	1	84680	ENST00000534035.1	2529	ENSG00000110455	ACCS	1-aminocyclopropane-1-carboxylate synthase homolog (inactive)
chr11	44087362	44088131	770	+	peak_41091	7.62846	-1.96132	2.19537	-0.893386	0.37165	NA	peak_41091	770	Not significant	Distal Intergenic	11	44081018	44083893	2876	1	84680	ENST00000534035.1	6344	ENSG00000110455	ACCS	1-aminocyclopropane-1-carboxylate synthase homolog (inactive)
chr11	44105688	44105966	279	+	peak_41093	1.24906	2.43916	3.06051	0.796977	0.425464	NA	peak_41093	279	Not significant	Promoter (<=1kb)	11	44106629	44247174	140546	1	2132	ENST00000682947.1	-663	ENSG00000151348	EXT2	exostosin glycosyltransferase 2
chr11	44111941	44112613	673	+	peak_41094	7.11624	0.566437	2.1822	0.259572	0.795194	NA	peak_41094	673	Not significant	Intron (ENST00000682993.1/2132, intron 3 of 14)	11	44108015	44116839	8825	1	2132	ENST00000529186.1	3926	ENSG00000151348	EXT2	exostosin glycosyltransferase 2
chr11	44115458	44116707	1250	+	peak_41095	9.43799	-0.598939	1.8823	-0.318196	0.750336	NA	peak_41095	1250	Not significant	Exon (ENST00000529186.1/2132, exon 4 of 4)	11	44108015	44116839	8825	1	2132	ENST00000529186.1	7443	ENSG00000151348	EXT2	exostosin glycosyltransferase 2
chr11	44138441	44139975	1535	+	peak_41096	4.04517	1.79674	2.36575	0.759483	0.447564	NA	peak_41096	1535	Not significant	Intron (ENST00000682993.1/2132, intron 7 of 14)	11	44130043	44198120	68078	1	2132	ENST00000534048.1	8398	ENSG00000151348	EXT2	exostosin glycosyltransferase 2
chr11	44149530	44149671	142	+	peak_41098	2.58656	0.754971	3.07598	0.245441	0.806115	NA	peak_41098	142	Not significant	Intron (ENST00000682993.1/2132, intron 7 of 14)	11	44130043	44198120	68078	1	2132	ENST00000534048.1	19487	ENSG00000151348	EXT2	exostosin glycosyltransferase 2
chr11	44153724	44154770	1047	+	peak_41099	2.64744	1.9225	2.60367	0.738382	0.460282	NA	peak_41099	1047	Not significant	Intron (ENST00000682993.1/2132, intron 7 of 14)	11	44130043	44198120	68078	1	2132	ENST00000534048.1	23681	ENSG00000151348	EXT2	exostosin glycosyltransferase 2
chr11	44207493	44207783	291	+	peak_41101	7.40489	-1.79074	2.26668	-0.790025	0.429513	NA	peak_41101	291	Not significant	Promoter (<=1kb)	11	44206865	44244301	37437	1	2132	ENST00000528159.1	628	ENSG00000151348	EXT2	exostosin glycosyltransferase 2
chr11	44258462	44258810	349	+	peak_41102	2.14134	-0.954716	3.01279	-0.316888	0.751329	NA	peak_41102	349	Not significant	Distal Intergenic	11	44230343	44245413	15071	1	2132	ENST00000684437.1	28119	ENSG00000151348	EXT2	exostosin glycosyltransferase 2
chr11	44279491	44279764	274	+	peak_41103	2.69781	2.63481	3.05104	0.863578	0.387819	NA	peak_41103	274	Not significant	Intron (ENST00000652299.1/60529, intron 1 of 3)	11	44260440	44310139	49700	2	60529	ENST00000652299.1	30375	ENSG00000052850	ALX4	ALX homeobox 4
chr11	44280686	44281402	717	+	peak_41104	7.99154	2.19207	1.61277	1.3592	0.174083	NA	peak_41104	717	Not significant	Intron (ENST00000652299.1/60529, intron 1 of 3)	11	44260440	44310139	49700	2	60529	ENST00000652299.1	28737	ENSG00000052850	ALX4	ALX homeobox 4
chr11	44285316	44286487	1172	+	peak_41105	6.19076	1.91969	2.21463	0.866824	0.386038	NA	peak_41105	1172	Not significant	Intron (ENST00000652299.1/60529, intron 1 of 3)	11	44260440	44310139	49700	2	60529	ENST00000652299.1	23652	ENSG00000052850	ALX4	ALX homeobox 4
chr11	44293789	44294019	231	+	peak_41106	4.11385	0.18604	2.90429	0.064057	0.948925	NA	peak_41106	231	Not significant	Intron (ENST00000652299.1/60529, intron 1 of 3)	11	44260440	44310139	49700	2	60529	ENST00000652299.1	16120	ENSG00000052850	ALX4	ALX homeobox 4
chr11	44298319	44299048	730	+	peak_41107	3.09658	0.192961	3.00479	0.0642179	0.948797	NA	peak_41107	730	Not significant	Intron (ENST00000652299.1/60529, intron 1 of 3)	11	44260440	44310139	49700	2	60529	ENST00000652299.1	11091	ENSG00000052850	ALX4	ALX homeobox 4
chr11	44304017	44304435	419	+	peak_41109	4.65372	-0.0956823	2.67856	-0.0357215	0.971504	NA	peak_41109	419	Not significant	Intron (ENST00000652299.1/60529, intron 1 of 3)	11	44260440	44310139	49700	2	60529	ENST00000652299.1	5704	ENSG00000052850	ALX4	ALX homeobox 4
chr11	44308195	44308569	375	+	peak_41110	2.50484	2.04396	3.02452	0.675796	0.49917	NA	peak_41110	375	Not significant	Promoter (1-2kb)	11	44260440	44310139	49700	2	60529	ENST00000652299.1	1570	ENSG00000052850	ALX4	ALX homeobox 4
chr11	44312910	44313530	621	+	peak_41111	4.10734	-0.71463	2.32146	-0.307836	0.758207	NA	peak_41111	621	Not significant	Promoter (2-3kb)	11	44260440	44310139	49700	2	60529	ENST00000652299.1	-2771	ENSG00000052850	ALX4	ALX homeobox 4
chr11	44323023	44323660	638	+	peak_41112	2.98282	-0.716157	2.74381	-0.261008	0.794086	NA	peak_41112	638	Not significant	Distal Intergenic	11	44260440	44310139	49700	2	60529	ENST00000652299.1	-12884	ENSG00000052850	ALX4	ALX homeobox 4
chr11	44327351	44328354	1004	+	peak_41113	3.58608	-0.0777897	3.00227	-0.0259103	0.979329	NA	peak_41113	1004	Not significant	Distal Intergenic	11	44260440	44310139	49700	2	60529	ENST00000652299.1	-17212	ENSG00000052850	ALX4	ALX homeobox 4
chr11	44334797	44335507	711	+	peak_41114	2.47673	0.770152	3.04226	0.253151	0.800152	NA	peak_41114	711	Not significant	Distal Intergenic	11	44260440	44310139	49700	2	60529	ENST00000652299.1	-24658	ENSG00000052850	ALX4	ALX homeobox 4
chr11	44347549	44349528	1980	+	peak_41115	4.05173	0.824072	2.22627	0.370159	0.711264	NA	peak_41115	1980	Not significant	Distal Intergenic	11	44260440	44310139	49700	2	60529	ENST00000652299.1	-37410	ENSG00000052850	ALX4	ALX homeobox 4
chr11	44368730	44369080	351	+	peak_41117	2.96693	0.755635	3.07574	0.245676	0.805933	NA	peak_41117	351	Not significant	Distal Intergenic	11	44260440	44310139	49700	2	60529	ENST00000652299.1	-58591	ENSG00000052850	ALX4	ALX homeobox 4
chr11	44370604	44370966	363	+	peak_41118	4.16531	0.0423708	3.04523	0.0139138	0.988899	NA	peak_41118	363	Not significant	Distal Intergenic	11	44260440	44310139	49700	2	60529	ENST00000652299.1	-60465	ENSG00000052850	ALX4	ALX homeobox 4
chr11	44372153	44372569	417	+	peak_41119	5.37177	1.7988	2.47797	0.725917	0.467889	NA	peak_41119	417	Not significant	Distal Intergenic	11	44260440	44310139	49700	2	60529	ENST00000652299.1	-62014	ENSG00000052850	ALX4	ALX homeobox 4
chr11	44398916	44399539	624	+	peak_41120	3.82854	0.164192	2.66136	0.0616946	0.950806	NA	peak_41120	624	Not significant	Distal Intergenic	11	44260440	44310139	49700	2	60529	ENST00000652299.1	-88777	ENSG00000052850	ALX4	ALX homeobox 4
chr11	44408945	44409470	526	+	peak_41121	3.49525	2.86771	3.01236	0.951982	0.341106	NA	peak_41121	526	Not significant	Distal Intergenic	11	44260440	44310139	49700	2	60529	ENST00000652299.1	-98806	ENSG00000052850	ALX4	ALX homeobox 4
chr11	44411082	44411568	487	+	peak_41123	2.68204	0.842243	3.0091	0.279899	0.779555	NA	peak_41123	487	Not significant	Distal Intergenic	11	44260440	44310139	49700	2	60529	ENST00000652299.1	-100943	ENSG00000052850	ALX4	ALX homeobox 4
chr11	44444636	44444839	204	+	peak_41124	5.89281	4.41544	2.46927	1.78816	0.0737503	NA	peak_41124	204	Not significant	Distal Intergenic	11	44564427	44615295	50869	1	3732	ENST00000526958.5	-119588	ENSG00000085117	CD82	CD82 molecule
chr11	44447879	44448393	515	+	peak_41125	2.60052	0.874306	3.06844	0.284935	0.775694	NA	peak_41125	515	Not significant	Distal Intergenic	11	44564427	44615295	50869	1	3732	ENST00000526958.5	-116034	ENSG00000085117	CD82	CD82 molecule
chr11	44456369	44457340	972	+	peak_41126	6.41793	-2.65249	2.08479	-1.2723	0.203265	NA	peak_41126	972	Not significant	Distal Intergenic	11	44564427	44615295	50869	1	3732	ENST00000526958.5	-107087	ENSG00000085117	CD82	CD82 molecule
chr11	44462464	44462915	452	+	peak_41127	4.99165	0.0687946	2.78945	0.0246625	0.980324	NA	peak_41127	452	Not significant	Distal Intergenic	11	44564427	44615295	50869	1	3732	ENST00000526958.5	-101512	ENSG00000085117	CD82	CD82 molecule
chr11	44487225	44488094	870	+	peak_41128	1.97987	1.17052	3.01767	0.38789	0.698097	NA	peak_41128	870	Not significant	Distal Intergenic	11	44564427	44615295	50869	1	3732	ENST00000526958.5	-76333	ENSG00000085117	CD82	CD82 molecule
chr11	44493601	44494282	682	+	peak_41129	2.23952	0.50664	2.91208	0.173979	0.861882	NA	peak_41129	682	Not significant	Distal Intergenic	11	44564427	44615295	50869	1	3732	ENST00000526958.5	-70145	ENSG00000085117	CD82	CD82 molecule
chr11	44498330	44498679	350	+	peak_41130	1.6724	-0.340641	3.07286	-0.110855	0.911732	NA	peak_41130	350	Not significant	Distal Intergenic	11	44564427	44615295	50869	1	3732	ENST00000526958.5	-65748	ENSG00000085117	CD82	CD82 molecule
chr11	44507514	44508198	685	+	peak_41132	3.44549	0.309275	3.01476	0.102587	0.918291	NA	peak_41132	685	Not significant	Distal Intergenic	11	44564427	44615295	50869	1	3732	ENST00000526958.5	-56229	ENSG00000085117	CD82	CD82 molecule
chr11	44512630	44512911	282	+	peak_41133	6.33128	-4.41279	2.67166	-1.6517	0.0985951	NA	peak_41133	282	Not significant	Distal Intergenic	11	44564427	44615295	50869	1	3732	ENST00000526958.5	-51516	ENSG00000085117	CD82	CD82 molecule
chr11	44526458	44526880	423	+	peak_41135	2.89	0.742447	2.98944	0.248356	0.803859	NA	peak_41135	423	Not significant	Distal Intergenic	11	44564427	44615295	50869	1	3732	ENST00000526958.5	-37547	ENSG00000085117	CD82	CD82 molecule
chr11	44535004	44535610	607	+	peak_41137	3.29754	-0.0831509	2.9978	-0.0277373	0.977872	NA	peak_41137	607	Not significant	Distal Intergenic	11	44564427	44615295	50869	1	3732	ENST00000526958.5	-28817	ENSG00000085117	CD82	CD82 molecule
chr11	44540805	44541192	388	+	peak_41139	4.39214	0.690818	3.03602	0.227541	0.820003	NA	peak_41139	388	Not significant	Distal Intergenic	11	44564427	44615295	50869	1	3732	ENST00000526958.5	-23235	ENSG00000085117	CD82	CD82 molecule
chr11	44581483	44581766	284	+	peak_41144	8.13869	-0.762987	2.9694	-0.25695	0.797217	NA	peak_41144	284	Not significant	Intron (ENST00000526958.5/3732, intron 1 of 6)	11	44587232	44594996	7765	1	3732	ENST00000529853.1	-5466	ENSG00000085117	CD82	CD82 molecule
chr11	44583968	44585051	1084	+	peak_41145	7.69965	-0.389289	1.89763	-0.205144	0.837459	NA	peak_41145	1084	Not significant	Promoter (2-3kb)	11	44587232	44594996	7765	1	3732	ENST00000529853.1	-2181	ENSG00000085117	CD82	CD82 molecule
chr11	44605158	44606138	981	+	peak_41151	5.26978	-1.05468	2.49591	-0.422565	0.672613	NA	peak_41151	981	Not significant	Promoter (<=1kb)	11	44604428	44619275	14848	1	3732	ENST00000530931.1	730	ENSG00000085117	CD82	CD82 molecule
chr11	44626490	44626906	417	+	peak_41159	6.50422	1.2618	1.98322	0.636237	0.524622	NA	peak_41159	417	Not significant	Distal Intergenic	11	44618270	44619709	1440	1	3732	ENST00000524750.1	8220	ENSG00000085117	CD82	CD82 molecule
chr11	44636894	44637681	788	+	peak_41160	9.10417	2.96458	1.707	1.73672	0.0824358	NA	peak_41160	788	Not significant	Distal Intergenic	11	44618270	44619709	1440	1	3732	ENST00000524750.1	18624	ENSG00000085117	CD82	CD82 molecule
chr11	44664840	44665331	492	+	peak_41164	1.07064	-0.76366	3.05371	-0.250076	0.802529	NA	peak_41164	492	Not significant	Distal Intergenic	11	44694863	44696301	1439	2	105376647	ENST00000532748.1	30970	NA	LINC02704	long intergenic non-protein coding RNA 2704
chr11	44668311	44669285	975	+	peak_41165	5.97488	-0.134558	2.36364	-0.0569281	0.954602	NA	peak_41165	975	Not significant	Distal Intergenic	11	44694863	44696301	1439	2	105376647	ENST00000532748.1	27016	NA	LINC02704	long intergenic non-protein coding RNA 2704
chr11	44674555	44675101	547	+	peak_41166	5.34442	4.86459	2.48268	1.95941	0.0500642	NA	peak_41166	547	Not significant	Distal Intergenic	11	44694863	44696301	1439	2	105376647	ENST00000532748.1	21200	NA	LINC02704	long intergenic non-protein coding RNA 2704
chr11	44692084	44692952	869	+	peak_41169	9.07346	1.16719	1.77687	0.656878	0.511259	NA	peak_41169	869	Not significant	Distal Intergenic	11	44694863	44696301	1439	2	105376647	ENST00000532748.1	3349	NA	LINC02704	long intergenic non-protein coding RNA 2704
chr11	44717604	44718430	827	+	peak_41173	3.51372	-1.09844	2.54539	-0.431541	0.666075	NA	peak_41173	827	Not significant	Distal Intergenic	11	44726465	44919318	192854	1	90139	ENST00000533786.5	-8035	ENSG00000157570	TSPAN18	tetraspanin 18
chr11	44728744	44729402	659	+	peak_41174	4.60686	0.655833	2.64616	0.247843	0.804256	NA	peak_41174	659	Not significant	Promoter (1-2kb)	11	44727174	44919321	192148	1	90139	ENST00000520999.6	1570	ENSG00000157570	TSPAN18	tetraspanin 18
chr11	44732942	44733837	896	+	peak_41175	3.4821	1.89477	2.99629	0.632371	0.527145	NA	peak_41175	896	Not significant	Intron (ENST00000533786.5/90139, intron 1 of 6)	11	44727174	44919321	192148	1	90139	ENST00000520999.6	5768	ENSG00000157570	TSPAN18	tetraspanin 18
chr11	44744117	44744768	652	+	peak_41176	6.74621	0.270196	2.68747	0.100539	0.919916	NA	peak_41176	652	Not significant	Intron (ENST00000533786.5/90139, intron 1 of 6)	11	44727174	44919321	192148	1	90139	ENST00000520999.6	16943	ENSG00000157570	TSPAN18	tetraspanin 18
chr11	44758072	44759112	1041	+	peak_41177	6.36505	-1.22988	2.1476	-0.572679	0.566862	NA	peak_41177	1041	Not significant	Intron (ENST00000533786.5/90139, intron 1 of 6)	11	44764426	44932421	167996	1	90139	ENST00000340160.7	-5314	ENSG00000157570	TSPAN18	tetraspanin 18
chr11	44763424	44764145	722	+	peak_41178	3.49796	0.0320425	2.55871	0.0125229	0.990008	NA	peak_41178	722	Not significant	Promoter (<=1kb)	11	44764426	44932421	167996	1	90139	ENST00000340160.7	-281	ENSG00000157570	TSPAN18	tetraspanin 18
chr11	44765442	44766072	631	+	peak_41179	2.05837	-0.186641	3.0229	-0.0617424	0.950768	NA	peak_41179	631	Not significant	Promoter (1-2kb)	11	44764426	44932421	167996	1	90139	ENST00000340160.7	1016	ENSG00000157570	TSPAN18	tetraspanin 18
chr11	44771114	44771511	398	+	peak_41180	2.71153	1.94253	3.01534	0.644214	0.519437	NA	peak_41180	398	Not significant	Intron (ENST00000533786.5/90139, intron 2 of 6)	11	44764426	44932421	167996	1	90139	ENST00000340160.7	6688	ENSG00000157570	TSPAN18	tetraspanin 18
chr11	44784618	44785893	1276	+	peak_41182	9.07784	2.61121	1.70177	1.53441	0.124929	NA	peak_41182	1276	Not significant	Intron (ENST00000533786.5/90139, intron 2 of 6)	11	44764426	44932421	167996	1	90139	ENST00000340160.7	20192	ENSG00000157570	TSPAN18	tetraspanin 18
chr11	44787768	44788502	735	+	peak_41183	5.39408	-0.197589	2.11858	-0.0932652	0.925693	NA	peak_41183	735	Not significant	Intron (ENST00000533786.5/90139, intron 2 of 6)	11	44764426	44932421	167996	1	90139	ENST00000340160.7	23342	ENSG00000157570	TSPAN18	tetraspanin 18
chr11	44789526	44790580	1055	+	peak_41184	4.12827	-1.8317	2.50955	-0.729893	0.465455	NA	peak_41184	1055	Not significant	Intron (ENST00000533786.5/90139, intron 2 of 6)	11	44764426	44932421	167996	1	90139	ENST00000340160.7	25100	ENSG00000157570	TSPAN18	tetraspanin 18
chr11	44802617	44803061	445	+	peak_41185	0.756072	-0.611376	3.05569	-0.200078	0.84142	NA	peak_41185	445	Not significant	Intron (ENST00000533786.5/90139, intron 2 of 6)	11	44764426	44932421	167996	1	90139	ENST00000340160.7	38191	ENSG00000157570	TSPAN18	tetraspanin 18
chr11	44810442	44811916	1475	+	peak_41186	7.90189	-2.41477	1.71968	-1.4042	0.160259	NA	peak_41186	1475	Not significant	Intron (ENST00000533786.5/90139, intron 2 of 6)	11	44764426	44932421	167996	1	90139	ENST00000340160.7	46016	ENSG00000157570	TSPAN18	tetraspanin 18
chr11	44813562	44813786	225	+	peak_41187	8.29365	0.426297	2.96565	0.143745	0.885702	NA	peak_41187	225	Not significant	Intron (ENST00000533786.5/90139, intron 2 of 6)	11	44859603	44909839	50237	1	90139	ENST00000520837.5	-45817	ENSG00000157570	TSPAN18	tetraspanin 18
chr11	44815613	44816083	471	+	peak_41188	4.83101	-1.71551	2.67539	-0.641219	0.52138	NA	peak_41188	471	Not significant	Intron (ENST00000533786.5/90139, intron 2 of 6)	11	44859603	44909839	50237	1	90139	ENST00000520837.5	-43520	ENSG00000157570	TSPAN18	tetraspanin 18
chr11	44842725	44843413	689	+	peak_41190	2.11615	2.3912	3.04641	0.784923	0.432499	NA	peak_41190	689	Not significant	Intron (ENST00000533786.5/90139, intron 2 of 6)	11	44859603	44909839	50237	1	90139	ENST00000520837.5	-16190	ENSG00000157570	TSPAN18	tetraspanin 18
chr11	44850439	44851083	645	+	peak_41191	4.67689	0.95216	2.46371	0.386475	0.699145	NA	peak_41191	645	Not significant	Intron (ENST00000533786.5/90139, intron 2 of 6)	11	44859603	44909839	50237	1	90139	ENST00000520837.5	-8520	ENSG00000157570	TSPAN18	tetraspanin 18
chr11	44858471	44859069	599	+	peak_41193	6.12378	0.0405068	2.37024	0.0170898	0.986365	NA	peak_41193	599	Not significant	Promoter (<=1kb)	11	44859603	44909839	50237	1	90139	ENST00000520837.5	-534	ENSG00000157570	TSPAN18	tetraspanin 18
chr11	44869557	44869782	226	+	peak_41195	4.63803	3.5212	2.47536	1.4225	0.154881	NA	peak_41195	226	Not significant	Intron (ENST00000533786.5/90139, intron 3 of 6)	11	44859603	44909839	50237	1	90139	ENST00000520837.5	9954	ENSG00000157570	TSPAN18	tetraspanin 18
chr11	44873994	44874589	596	+	peak_41196	3.37606	2.44674	2.86611	0.85368	0.393282	NA	peak_41196	596	Not significant	Intron (ENST00000533786.5/90139, intron 3 of 6)	11	44859603	44909839	50237	1	90139	ENST00000520837.5	14391	ENSG00000157570	TSPAN18	tetraspanin 18
chr11	44882367	44882808	442	+	peak_41198	4.49174	1.17388	2.45123	0.478893	0.632014	NA	peak_41198	442	Not significant	Intron (ENST00000533786.5/90139, intron 3 of 6)	11	44859603	44909839	50237	1	90139	ENST00000520837.5	22764	ENSG00000157570	TSPAN18	tetraspanin 18
chr11	44896454	44897033	580	+	peak_41200	5.37125	-1.62246	1.98672	-0.816656	0.414125	NA	peak_41200	580	Not significant	Intron (ENST00000533786.5/90139, intron 3 of 6)	11	44906407	44931336	24930	1	90139	ENST00000518429.2	-9374	ENSG00000157570	TSPAN18	tetraspanin 18
chr11	44902352	44903363	1012	+	peak_41201	9.12307	0.536523	2.80027	0.191597	0.848058	NA	peak_41201	1012	Not significant	3' UTR	11	44906407	44931336	24930	1	90139	ENST00000518429.2	-3044	ENSG00000157570	TSPAN18	tetraspanin 18
chr11	44919692	44920181	490	+	peak_41205	5.03688	-0.762666	2.4398	-0.312594	0.754589	NA	peak_41205	490	Not significant	Promoter (<=1kb)	11	44919674	44929420	9747	1	90139	ENST00000521990.1	18	ENSG00000157570	TSPAN18	tetraspanin 18
chr11	44928188	44928924	737	+	peak_41206	6.29711	-0.823077	2.39008	-0.344372	0.730566	NA	peak_41206	737	Not significant	Promoter (1-2kb)	11	44926367	44929556	3190	1	90139	ENST00000520278.1	1821	ENSG00000157570	TSPAN18	tetraspanin 18
chr11	44934298	44935016	719	+	peak_41207	6.90442	-1.1658	2.11442	-0.551354	0.581391	NA	peak_41207	719	Not significant	Promoter (1-2kb)	11	44934948	44936056	1109	2	9537	ENST00000524774.1	1040	ENSG00000175274	TP53I11	tumor protein p53 inducible protein 11
chr11	44953718	44953960	243	+	peak_41213	4.46113	0.647217	2.90768	0.222589	0.823856	NA	peak_41213	243	Not significant	Promoter (2-3kb)	11	44932348	44951306	18959	2	9537	ENST00000616990.4	-2412	ENSG00000175274	TP53I11	tumor protein p53 inducible protein 11
chr11	44959054	44959390	337	+	peak_41215	4.46543	2.24233	2.66335	0.841921	0.399832	NA	peak_41215	337	Not significant	Distal Intergenic	11	44932348	44951306	18959	2	9537	ENST00000616990.4	-7748	ENSG00000175274	TP53I11	tumor protein p53 inducible protein 11
chr11	44967659	44968339	681	+	peak_41216	3.81794	-0.529667	2.72933	-0.194065	0.846125	NA	peak_41216	681	Not significant	Distal Intergenic	11	44973770	44978028	4259	1	221122	ENST00000525114.2	-5431	ENSG00000254654	LINC02685	long intergenic non-protein coding RNA 2685
chr11	44970483	44970569	87	+	peak_41217	2.36644	1.32851	3.07684	0.431778	0.665903	NA	peak_41217	87	Not significant	Distal Intergenic	11	44973770	44978028	4259	1	221122	ENST00000525114.2	-3201	ENSG00000254654	LINC02685	long intergenic non-protein coding RNA 2685
chr11	44975448	44976092	645	+	peak_41218	3.70703	-1.14128	2.715	-0.420361	0.674222	NA	peak_41218	645	Not significant	Promoter (1-2kb)	11	44974143	44974905	763	1	221122	ENST00000656313.1	1305	ENSG00000254654	LINC02685	long intergenic non-protein coding RNA 2685
chr11	44980004	44980299	296	+	peak_41220	8.70319	-1.41731	1.80968	-0.783182	0.43352	NA	peak_41220	296	Not significant	Distal Intergenic	11	44974143	44974905	763	1	221122	ENST00000656313.1	5861	ENSG00000254654	LINC02685	long intergenic non-protein coding RNA 2685
chr11	44980943	44981310	368	+	peak_41221	8.89583	1.04124	2.91137	0.357646	0.720608	NA	peak_41221	368	Not significant	Distal Intergenic	11	44974143	44974905	763	1	221122	ENST00000656313.1	6800	ENSG00000254654	LINC02685	long intergenic non-protein coding RNA 2685
chr11	44983815	44984415	601	+	peak_41222	4.13785	-0.962136	2.4157	-0.398284	0.690421	NA	peak_41222	601	Not significant	Distal Intergenic	11	44974143	44974905	763	1	221122	ENST00000656313.1	9672	ENSG00000254654	LINC02685	long intergenic non-protein coding RNA 2685
chr11	44985937	44986499	563	+	peak_41223	5.88476	-1.56036	2.00752	-0.777258	0.437007	NA	peak_41223	563	Not significant	Distal Intergenic	11	44974143	44974905	763	1	221122	ENST00000656313.1	11794	ENSG00000254654	LINC02685	long intergenic non-protein coding RNA 2685
chr11	44987943	44988553	611	+	peak_41224	5.29148	3.58553	2.85495	1.2559	0.209153	NA	peak_41224	611	Not significant	Distal Intergenic	11	44974143	44974905	763	1	221122	ENST00000656313.1	13800	ENSG00000254654	LINC02685	long intergenic non-protein coding RNA 2685
chr11	44994325	44994963	639	+	peak_41225	7.37621	-0.0371394	2.21507	-0.0167666	0.986623	NA	peak_41225	639	Not significant	Distal Intergenic	11	45008266	45044053	35788	1	105376650	ENST00000654627.1	-13303	ENSG00000287984	LOC105376650	uncharacterized LOC105376650
chr11	45000721	45002278	1558	+	peak_41226	4.68066	-0.00989087	2.74698	-0.00360064	0.997127	NA	peak_41226	1558	Not significant	Distal Intergenic	11	45008266	45044053	35788	1	105376650	ENST00000654627.1	-5988	ENSG00000287984	LOC105376650	uncharacterized LOC105376650
chr11	45017813	45018992	1180	+	peak_41227	4.08218	0.821939	2.41389	0.340504	0.733477	NA	peak_41227	1180	Not significant	Intron (ENST00000654627.1/105376650, intron 1 of 2)	11	45008266	45044053	35788	1	105376650	ENST00000654627.1	9547	ENSG00000287984	LOC105376650	uncharacterized LOC105376650
chr11	45026785	45027822	1038	+	peak_41229	3.46833	2.79985	3.01337	0.929145	0.352814	NA	peak_41229	1038	Not significant	Intron (ENST00000654627.1/105376650, intron 1 of 2)	11	45008266	45044053	35788	1	105376650	ENST00000654627.1	18519	ENSG00000287984	LOC105376650	uncharacterized LOC105376650
chr11	45028786	45028978	193	+	peak_41230	3.75805	2.48217	2.99021	0.830099	0.406483	NA	peak_41230	193	Not significant	Intron (ENST00000654627.1/105376650, intron 1 of 2)	11	45008266	45044053	35788	1	105376650	ENST00000654627.1	20520	ENSG00000287984	LOC105376650	uncharacterized LOC105376650
chr11	45032669	45033196	528	+	peak_41231	1.94246	0.326713	2.90448	0.112486	0.910438	NA	peak_41231	528	Not significant	Intron (ENST00000654627.1/105376650, intron 1 of 2)	11	45008266	45044053	35788	1	105376650	ENST00000654627.1	24403	ENSG00000287984	LOC105376650	uncharacterized LOC105376650
chr11	45044263	45044458	196	+	peak_41233	6.32349	1.64423	1.91477	0.858709	0.390501	NA	peak_41233	196	Not significant	Downstream (<=300bp)	11	45008266	45044053	35788	1	105376650	ENST00000654627.1	35997	ENSG00000287984	LOC105376650	uncharacterized LOC105376650
chr11	45046421	45047213	793	+	peak_41234	4.96809	3.04365	2.40017	1.2681	0.204763	NA	peak_41234	793	Not significant	Distal Intergenic	11	45008266	45044053	35788	1	105376650	ENST00000654627.1	38155	ENSG00000287984	LOC105376650	uncharacterized LOC105376650
chr11	45047827	45048276	450	+	peak_41235	3.60612	-0.00364523	2.69437	-0.00135291	0.998921	NA	peak_41235	450	Not significant	Distal Intergenic	11	45008266	45044053	35788	1	105376650	ENST00000654627.1	39561	ENSG00000287984	LOC105376650	uncharacterized LOC105376650
chr11	45049872	45051066	1195	+	peak_41236	6.52465	-0.99164	2.09763	-0.472744	0.636396	NA	peak_41236	1195	Not significant	Distal Intergenic	11	45008266	45044053	35788	1	105376650	ENST00000654627.1	41606	ENSG00000287984	LOC105376650	uncharacterized LOC105376650
chr11	45054399	45055254	856	+	peak_41238	5.31607	1.99524	2.0755	0.961328	0.336387	NA	peak_41238	856	Not significant	Distal Intergenic	11	45095806	45224908	129103	1	56981	ENST00000530656.5	-40552	ENSG00000019485	PRDM11	PR/SET domain 11
chr11	45066995	45067770	776	+	peak_41240	4.731	-1.27012	2.25736	-0.562659	0.573667	NA	peak_41240	776	Not significant	Distal Intergenic	11	45095806	45224908	129103	1	56981	ENST00000530656.5	-28036	ENSG00000019485	PRDM11	PR/SET domain 11
chr11	45080514	45080955	442	+	peak_41242	6.57168	-1.20914	2.20171	-0.54918	0.582882	NA	peak_41242	442	Not significant	Distal Intergenic	11	45095806	45224908	129103	1	56981	ENST00000530656.5	-14851	ENSG00000019485	PRDM11	PR/SET domain 11
chr11	45084522	45085226	705	+	peak_41244	3.99253	0.963889	2.64163	0.364884	0.715198	NA	peak_41244	705	Not significant	Distal Intergenic	11	45095806	45224908	129103	1	56981	ENST00000530656.5	-10580	ENSG00000019485	PRDM11	PR/SET domain 11
chr11	45087826	45088316	491	+	peak_41245	6.8071	1.14812	2.36315	0.485842	0.627079	NA	peak_41245	491	Not significant	Distal Intergenic	11	45095806	45224908	129103	1	56981	ENST00000530656.5	-7490	ENSG00000019485	PRDM11	PR/SET domain 11
chr11	45097141	45097568	428	+	peak_41247	2.20618	0.75408	3.07629	0.245126	0.806359	NA	peak_41247	428	Not significant	Promoter (1-2kb)	11	45095806	45224908	129103	1	56981	ENST00000530656.5	1335	ENSG00000019485	PRDM11	PR/SET domain 11
chr11	45102708	45103427	720	+	peak_41249	4.46309	1.39549	2.77451	0.502969	0.614986	NA	peak_41249	720	Not significant	Intron (ENST00000530656.5/56981, intron 1 of 6)	11	45095806	45224908	129103	1	56981	ENST00000530656.5	6902	ENSG00000019485	PRDM11	PR/SET domain 11
chr11	45138654	45139309	656	+	peak_41253	1.95144	2.68532	3.04061	0.883151	0.377155	NA	peak_41253	656	Not significant	Intron (ENST00000530656.5/56981, intron 1 of 6)	11	45146639	45214713	68075	1	56981	ENST00000534751.3	-7330	ENSG00000019485	PRDM11	PR/SET domain 11
chr11	45143495	45144056	562	+	peak_41254	7.31258	0.358489	1.56149	0.229581	0.818417	NA	peak_41254	562	Not significant	Promoter (2-3kb)	11	45146639	45214713	68075	1	56981	ENST00000534751.3	-2583	ENSG00000019485	PRDM11	PR/SET domain 11
chr11	45145047	45145512	466	+	peak_41255	6.9809	-1.90287	2.15175	-0.884338	0.376514	NA	peak_41255	466	Not significant	Promoter (1-2kb)	11	45146639	45214713	68075	1	56981	ENST00000534751.3	-1127	ENSG00000019485	PRDM11	PR/SET domain 11
chr11	45156877	45157503	627	+	peak_41257	5.39766	-0.319043	2.08399	-0.153092	0.878326	NA	peak_41257	627	Not significant	Intron (ENST00000530656.5/56981, intron 1 of 6)	11	45147343	45235110	87768	1	56981	ENST00000622142.5	9534	ENSG00000019485	PRDM11	PR/SET domain 11
chr11	45187478	45188492	1015	+	peak_41258	6.27171	2.08473	1.98402	1.05076	0.29337	NA	peak_41258	1015	Not significant	Intron (ENST00000530656.5/56981, intron 4 of 6)	11	45182917	45226183	43267	1	56981	ENST00000528980.1	4561	ENSG00000019485	PRDM11	PR/SET domain 11
chr11	45195845	45196220	376	+	peak_41259	5.69868	1.35144	2.66461	0.50718	0.612028	NA	peak_41259	376	Not significant	Intron (ENST00000530656.5/56981, intron 4 of 6)	11	45182917	45226183	43267	1	56981	ENST00000528980.1	12928	ENSG00000019485	PRDM11	PR/SET domain 11
chr11	45217144	45218265	1122	+	peak_41263	1.80518	-1.70437	3.02542	-0.563351	0.573196	NA	peak_41263	1122	Not significant	Intron (ENST00000530656.5/56981, intron 5 of 6)	11	45182917	45226183	43267	1	56981	ENST00000528980.1	34227	ENSG00000019485	PRDM11	PR/SET domain 11
chr11	45232966	45233538	573	+	peak_41265	8.92512	4.82782	2.0143	2.39677	0.0165402	NA	peak_41265	573	Not significant	3' UTR	11	45182917	45226183	43267	1	56981	ENST00000528980.1	50049	ENSG00000019485	PRDM11	PR/SET domain 11
chr11	45246875	45247580	706	+	peak_41266	2.23002	3.91049	3.03314	1.28925	0.19731	NA	peak_41266	706	Not significant	Intron (ENST00000020926.8/57586, intron 4 of 5)	11	45252589	45285924	33336	2	57586	ENST00000528101.1	38344	ENSG00000019505	SYT13	synaptotagmin 13
chr11	45256223	45256634	412	+	peak_41267	9.03343	-0.0128295	1.87672	-0.00683615	0.994546	NA	peak_41267	412	Not significant	Intron (ENST00000020926.8/57586, intron 1 of 5)	11	45252589	45285924	33336	2	57586	ENST00000528101.1	29290	ENSG00000019505	SYT13	synaptotagmin 13
chr11	45264587	45264958	372	+	peak_41268	2.79193	0.634826	2.97908	0.213095	0.831253	NA	peak_41268	372	Not significant	Intron (ENST00000020926.8/57586, intron 1 of 5)	11	45252589	45285924	33336	2	57586	ENST00000528101.1	20966	ENSG00000019505	SYT13	synaptotagmin 13
chr11	45295136	45295584	449	+	peak_41269	2.30364	-0.356847	3.07167	-0.116173	0.907515	NA	peak_41269	449	Not significant	Distal Intergenic	11	45240302	45286341	46040	2	57586	ENST00000020926.8	-8795	ENSG00000019505	SYT13	synaptotagmin 13
chr11	45314516	45314615	100	+	peak_41270	4.44951	-2.58276	3.04718	-0.847591	0.396666	NA	peak_41270	100	Not significant	Distal Intergenic	11	45240302	45286341	46040	2	57586	ENST00000020926.8	-28175	ENSG00000019505	SYT13	synaptotagmin 13
chr11	45338767	45338922	156	+	peak_41271	4.47985	0.97339	3.04017	0.320176	0.748835	NA	peak_41271	156	Not significant	Distal Intergenic	11	45355371	45366121	10751	1	101928812	ENST00000524410.1	-16449	ENSG00000254427	LINC02696	long intergenic non-protein coding RNA 2696
chr11	45351479	45352418	940	+	peak_41272	3.16597	-2.74582	3.01237	-0.911514	0.362024	NA	peak_41272	940	Not significant	Promoter (2-3kb)	11	45355371	45366121	10751	1	101928812	ENST00000524410.1	-2953	ENSG00000254427	LINC02696	long intergenic non-protein coding RNA 2696
chr11	45353663	45354506	844	+	peak_41273	7.53621	0.0627747	2.28366	0.0274887	0.97807	NA	peak_41273	844	Not significant	Promoter (<=1kb)	11	45355371	45366121	10751	1	101928812	ENST00000524410.1	-865	ENSG00000254427	LINC02696	long intergenic non-protein coding RNA 2696
chr11	45373779	45374529	751	+	peak_41274	2.31621	0.691576	2.69083	0.257012	0.79717	NA	peak_41274	751	Not significant	Promoter (2-3kb)	11	45371397	45388508	17112	1	399886	ENST00000528390.1	2382	ENSG00000255267	LINC02687	long intergenic non-protein coding RNA 2687
chr11	45377971	45378462	492	+	peak_41275	4.22344	0.916765	3.03945	0.301622	0.762941	NA	peak_41275	492	Not significant	Intron (ENST00000528390.1/399886, intron 1 of 4)	11	45371397	45388508	17112	1	399886	ENST00000528390.1	6574	ENSG00000255267	LINC02687	long intergenic non-protein coding RNA 2687
chr11	45383955	45384827	873	+	peak_41276	7.71942	-4.10971	2.39848	-1.71346	0.0866276	NA	peak_41276	873	Not significant	Promoter (<=1kb)	11	45385147	45388511	3365	1	399886	ENST00000664257.1	-320	ENSG00000255267	LINC02687	long intergenic non-protein coding RNA 2687
chr11	45390723	45391693	971	+	peak_41277	8.06648	-1.56854	2.00558	-0.782087	0.434163	NA	peak_41277	971	Not significant	Intron (ENST00000528445.1/ENST00000528445.1, intron 2 of 2)	11	45385147	45388511	3365	1	399886	ENST00000664257.1	5576	ENSG00000255267	LINC02687	long intergenic non-protein coding RNA 2687
chr11	45421594	45422106	513	+	peak_41278	1.02453	0.812266	3.05774	0.265642	0.790515	NA	peak_41278	513	Not significant	Intron (ENST00000528445.1/ENST00000528445.1, intron 2 of 2)	11	45385147	45388511	3365	1	399886	ENST00000664257.1	36447	ENSG00000255267	LINC02687	long intergenic non-protein coding RNA 2687
chr11	45441555	45441994	440	+	peak_41279	1.91652	2.43906	3.05055	0.799547	0.423973	NA	peak_41279	440	Not significant	Intron (ENST00000528445.1/ENST00000528445.1, intron 2 of 2)	11	45385147	45388511	3365	1	399886	ENST00000664257.1	56408	ENSG00000255267	LINC02687	long intergenic non-protein coding RNA 2687
chr11	45443945	45444156	212	+	peak_41280	5.78026	1.03232	2.79737	0.369033	0.712103	NA	peak_41280	212	Not significant	Intron (ENST00000528445.1/ENST00000528445.1, intron 2 of 2)	11	45385147	45388511	3365	1	399886	ENST00000664257.1	58798	ENSG00000255267	LINC02687	long intergenic non-protein coding RNA 2687
chr11	45464958	45465137	180	+	peak_41281	4.397	0.280234	2.69529	0.103972	0.917192	NA	peak_41281	180	Not significant	Intron (ENST00000528445.1/ENST00000528445.1, intron 2 of 2)	11	45531216	45533534	2319	2	105376654	ENST00000529127.5	68397	ENSG00000254746	LOC105376654	uncharacterized LOC105376654
chr11	45468600	45469524	925	+	peak_41282	2.93263	0.752402	2.87802	0.26143	0.793761	NA	peak_41282	925	Not significant	Intron (ENST00000528445.1/ENST00000528445.1, intron 2 of 2)	11	45531216	45533534	2319	2	105376654	ENST00000529127.5	64010	ENSG00000254746	LOC105376654	uncharacterized LOC105376654
chr11	45473378	45473758	381	+	peak_41283	3.60795	-0.583899	3.07544	-0.189859	0.84942	NA	peak_41283	381	Not significant	Intron (ENST00000528445.1/ENST00000528445.1, intron 2 of 2)	11	45531216	45533534	2319	2	105376654	ENST00000529127.5	59776	ENSG00000254746	LOC105376654	uncharacterized LOC105376654
chr11	45477889	45478434	546	+	peak_41284	3.37216	-0.186385	2.98172	-0.0625093	0.950157	NA	peak_41284	546	Not significant	Intron (ENST00000528445.1/ENST00000528445.1, intron 2 of 2)	11	45531216	45533534	2319	2	105376654	ENST00000529127.5	55100	ENSG00000254746	LOC105376654	uncharacterized LOC105376654
chr11	45508272	45508445	174	+	peak_41285	3.6024	0.107249	3.03887	0.0352925	0.971847	NA	peak_41285	174	Not significant	Intron (ENST00000528445.1/ENST00000528445.1, intron 1 of 2)	11	45531216	45533534	2319	2	105376654	ENST00000529127.5	25089	ENSG00000254746	LOC105376654	uncharacterized LOC105376654
chr11	45511109	45511956	848	+	peak_41286	3.5623	2.67811	3.01388	0.888595	0.374221	NA	peak_41286	848	Not significant	Intron (ENST00000528445.1/ENST00000528445.1, intron 1 of 2)	11	45531216	45533534	2319	2	105376654	ENST00000529127.5	21578	ENSG00000254746	LOC105376654	uncharacterized LOC105376654
chr11	45516822	45517265	444	+	peak_41287	1.68282	1.70454	3.0514	0.558611	0.576427	NA	peak_41287	444	Not significant	Intron (ENST00000662539.1/105376654, intron 4 of 4)	11	45531216	45533534	2319	2	105376654	ENST00000529127.5	16269	ENSG00000254746	LOC105376654	uncharacterized LOC105376654
chr11	45535667	45536405	739	+	peak_41290	2.73301	0.827136	3.06145	0.270178	0.787023	NA	peak_41290	739	Not significant	Promoter (2-3kb)	11	45531216	45533534	2319	2	105376654	ENST00000529127.5	-2133	ENSG00000254746	LOC105376654	uncharacterized LOC105376654
chr11	45537340	45538460	1121	+	peak_41291	8.84071	0.748448	1.84708	0.405207	0.685326	NA	peak_41291	1121	Not significant	Intron (ENST00000662539.1/105376654, intron 1 of 4)	11	45531216	45533534	2319	2	105376654	ENST00000529127.5	-3806	ENSG00000254746	LOC105376654	uncharacterized LOC105376654
chr11	45551002	45551420	419	+	peak_41292	7.9047	0.963027	2.32969	0.413371	0.679335	NA	peak_41292	419	Not significant	Distal Intergenic	11	45486870	45542487	55618	2	105376654	ENST00000654281.1	-8515	ENSG00000254746	LOC105376654	uncharacterized LOC105376654
chr11	45556821	45557257	437	+	peak_41293	5.71064	1.16925	2.87368	0.406882	0.684095	NA	peak_41293	437	Not significant	Distal Intergenic	11	45486870	45542487	55618	2	105376654	ENST00000654281.1	-14334	ENSG00000254746	LOC105376654	uncharacterized LOC105376654
chr11	45560055	45561438	1384	+	peak_41294	7.08168	0.84363	2.23331	0.377748	0.705618	NA	peak_41294	1384	Not significant	Distal Intergenic	11	45486870	45542487	55618	2	105376654	ENST00000654281.1	-17568	ENSG00000254746	LOC105376654	uncharacterized LOC105376654
chr11	45566586	45567217	632	+	peak_41295	5.50463	0.822495	2.73591	0.300629	0.763697	NA	peak_41295	632	Not significant	Distal Intergenic	11	45486870	45542487	55618	2	105376654	ENST00000654281.1	-24099	ENSG00000254746	LOC105376654	uncharacterized LOC105376654
chr11	45581038	45581677	640	+	peak_41296	4.29904	-0.898888	2.58834	-0.347284	0.728378	NA	peak_41296	640	Not significant	Distal Intergenic	11	45486870	45542487	55618	2	105376654	ENST00000654281.1	-38551	ENSG00000254746	LOC105376654	uncharacterized LOC105376654
chr11	45589981	45590768	788	+	peak_41297	2.10754	-3.7559	3.033	-1.23835	0.215588	NA	peak_41297	788	Not significant	Distal Intergenic	11	45486870	45542487	55618	2	105376654	ENST00000654281.1	-47494	ENSG00000254746	LOC105376654	uncharacterized LOC105376654
chr11	45604424	45604931	508	+	peak_41298	2.27763	2.60359	3.0301	0.859241	0.390208	NA	peak_41298	508	Not significant	Distal Intergenic	11	45648879	45649634	756	2	8534	ENST00000533673.1	44703	ENSG00000175264	CHST1	carbohydrate sulfotransferase 1
chr11	45676192	45676891	700	+	peak_41301	2.48192	-3.436	3.02972	-1.1341	0.256753	NA	peak_41301	700	Not significant	Distal Intergenic	11	45647689	45665622	17934	2	8534	ENST00000308064.7	-10570	ENSG00000175264	CHST1	carbohydrate sulfotransferase 1
chr11	45682510	45683648	1139	+	peak_41302	4.8221	0.720832	2.42028	0.297829	0.765833	NA	peak_41302	1139	Not significant	Distal Intergenic	11	45691704	45691776	73	2	102465691	ENST00000620673.1	8128	ENSG00000276639	MIR7154	microRNA 7154
chr11	45690511	45690974	464	+	peak_41303	1.95754	3.14367	3.04061	1.03389	0.301186	NA	peak_41303	464	Not significant	Promoter (<=1kb)	11	45691704	45691776	73	2	102465691	ENST00000620673.1	802	ENSG00000276639	MIR7154	microRNA 7154
chr11	45693062	45694283	1222	+	peak_41304	6.43288	-2.50092	2.00504	-1.24732	0.212281	NA	peak_41304	1222	Not significant	Promoter (1-2kb)	11	45691704	45691776	73	2	102465691	ENST00000620673.1	-1286	ENSG00000276639	MIR7154	microRNA 7154
chr11	45708176	45709053	878	+	peak_41305	2.77917	2.37419	2.80803	0.8455	0.397832	NA	peak_41305	878	Not significant	Distal Intergenic	11	45722279	45724551	2273	1	100507384	ENST00000652868.1	-13226	ENSG00000254519	LOC100507384	uncharacterized LOC100507384
chr11	45712882	45713190	309	+	peak_41306	4.81625	0.198721	3.07446	0.0646361	0.948464	NA	peak_41306	309	Not significant	Distal Intergenic	11	45722279	45724551	2273	1	100507384	ENST00000652868.1	-9089	ENSG00000254519	LOC100507384	uncharacterized LOC100507384
chr11	45717203	45717967	765	+	peak_41307	2.21346	-0.26594	2.99242	-0.0888713	0.929184	NA	peak_41307	765	Not significant	Distal Intergenic	11	45722279	45724551	2273	1	100507384	ENST00000652868.1	-4312	ENSG00000254519	LOC100507384	uncharacterized LOC100507384
chr11	45739973	45740824	852	+	peak_41309	4.63461	-2.17227	3.05096	-0.711994	0.476468	NA	peak_41309	852	Not significant	Intron (ENST00000655705.1/100507384, intron 4 of 4)	11	45750825	45751510	686	2	105376658	ENST00000661509.1	10686	NA	LINC02690	long intergenic non-protein coding RNA 2690
chr11	45742772	45743256	485	+	peak_41310	5.38059	-0.193869	2.28255	-0.0849351	0.932313	NA	peak_41310	485	Not significant	Intron (ENST00000655705.1/100507384, intron 4 of 4)	11	45750825	45751510	686	2	105376658	ENST00000661509.1	8254	NA	LINC02690	long intergenic non-protein coding RNA 2690
chr11	45765975	45766351	377	+	peak_41311	3.77742	-0.197376	3.01079	-0.0655564	0.947731	NA	peak_41311	377	Not significant	Distal Intergenic	11	45771416	45773295	1880	1	374387	ENST00000378779.5	-5065	NA	LINC02716	long intergenic non-protein coding RNA 2716
chr11	45782209	45782395	187	+	peak_41314	4.83465	-0.583731	3.07507	-0.189827	0.849445	NA	peak_41314	187	Not significant	Distal Intergenic	11	45771416	45773295	1880	1	374387	ENST00000378779.5	10793	NA	LINC02716	long intergenic non-protein coding RNA 2716
chr11	45809318	45809809	492	+	peak_41318	8.81532	1.7265	1.81831	0.949508	0.342362	NA	peak_41318	492	Not significant	Intron (ENST00000442528.2/55343, intron 2 of 2)	11	45805149	45813016	7868	1	55343	ENST00000314134.4	4169	ENSG00000181830	SLC35C1	solute carrier family 35 member C1
chr11	45812650	45813118	469	+	peak_41320	5.70137	0.916831	2.31335	0.396322	0.691867	NA	peak_41320	469	Not significant	3' UTR	11	45805149	45813016	7868	1	55343	ENST00000314134.4	7501	ENSG00000181830	SLC35C1	solute carrier family 35 member C1
chr11	45816429	45816892	464	+	peak_41321	4.3452	3.99138	2.7513	1.45072	0.146857	NA	peak_41321	464	Not significant	Intron (ENST00000534128.1/ENST00000534128.1, intron 1 of 2)	11	45805149	45813016	7868	1	55343	ENST00000314134.4	11280	ENSG00000181830	SLC35C1	solute carrier family 35 member C1
chr11	45822157	45822949	793	+	peak_41322	4.19663	-0.471376	2.91852	-0.161512	0.87169	NA	peak_41322	793	Not significant	Intron (ENST00000534128.1/ENST00000534128.1, intron 1 of 2)	11	45805149	45813016	7868	1	55343	ENST00000314134.4	17008	ENSG00000181830	SLC35C1	solute carrier family 35 member C1
chr11	45826910	45827678	769	+	peak_41323	5.19772	0.358317	2.68212	0.133595	0.893723	NA	peak_41323	769	Not significant	Distal Intergenic	11	45847118	45881233	34116	1	1408	ENST00000417225.6	-19440	ENSG00000121671	CRY2	cryptochrome circadian regulator 2
chr11	45830942	45831912	971	+	peak_41324	6.62708	3.00166	1.87184	1.60358	0.108806	NA	peak_41324	971	Not significant	Distal Intergenic	11	45847118	45881233	34116	1	1408	ENST00000417225.6	-15206	ENSG00000121671	CRY2	cryptochrome circadian regulator 2
chr11	45865968	45866533	566	+	peak_41331	8.2744	3.44321	1.74619	1.97184	0.0486278	NA	peak_41331	566	Not significant	Promoter (<=1kb)	11	45867428	45869723	2296	1	1408	ENST00000496667.1	-895	ENSG00000121671	CRY2	cryptochrome circadian regulator 2
chr11	45879866	45880042	177	+	peak_41336	6.16016	-1.83553	2.35867	-0.778205	0.436448	NA	peak_41336	177	Not significant	Intron (ENST00000417225.6/1408, intron 11 of 11)	11	45885651	45906465	20815	1	9479	ENST00000241014.6	-5609	ENSG00000121653	MAPK8IP1	mitogen-activated protein kinase 8 interacting protein 1
chr11	45903209	45903632	424	+	peak_41341	9.22667	-0.0617918	1.94814	-0.0317184	0.974697	NA	peak_41341	424	Not significant	Promoter (1-2kb)	11	45901933	45902743	811	1	9479	ENST00000497090.1	1276	ENSG00000121653	MAPK8IP1	mitogen-activated protein kinase 8 interacting protein 1
chr11	45910757	45911164	408	+	peak_41345	4.61726	4.23536	2.86311	1.47929	0.139064	NA	peak_41345	408	Not significant	Promoter (<=1kb)	11	45910170	45912015	1846	2	9409	ENST00000523721.2	851	ENSG00000121680	PEX16	peroxisomal biogenesis factor 16
chr11	45923554	45923913	360	+	peak_41348	4.29882	0.38408	2.92882	0.131138	0.895666	NA	peak_41348	360	Not significant	Promoter (<=1kb)	11	45924150	45929096	4947	1	120071	ENST00000528236.5	-237	ENSG00000165905	LARGE2	LARGE xylosyl- and glucuronyltransferase 2
chr11	45924669	45924902	234	+	peak_41349	4.88045	0.887316	2.58504	0.34325	0.731411	NA	peak_41349	234	Not significant	Promoter (<=1kb)	11	45924617	45926830	2214	1	120071	ENST00000414027.2	52	ENSG00000165905	LARGE2	LARGE xylosyl- and glucuronyltransferase 2
chr11	45935905	45936183	279	+	peak_41354	6.82347	-1.47685	1.80028	-0.820345	0.412019	NA	peak_41354	279	Not significant	Promoter (<=1kb)	11	45935694	45936837	1144	2	51317	ENST00000534724.1	654	ENSG00000135365	PHF21A	PHD finger protein 21A
chr11	45944378	45945149	772	+	peak_41356	2.5684	2.87947	3.02306	0.952502	0.340843	NA	peak_41356	772	Not significant	Promoter (<=1kb)	11	45933985	45945869	11885	2	51317	ENST00000532028.1	720	ENSG00000135365	PHF21A	PHD finger protein 21A
chr11	45947515	45948235	721	+	peak_41357	3.24823	0.892366	2.53336	0.352246	0.724654	NA	peak_41357	721	Not significant	Promoter (1-2kb)	11	45933985	45945869	11885	2	51317	ENST00000532028.1	-1646	ENSG00000135365	PHF21A	PHD finger protein 21A
chr11	45958444	45958508	65	+	peak_41359	2.30786	0.752889	3.07629	0.24474	0.806658	NA	peak_41359	65	Not significant	Intron (ENST00000676320.1/51317, intron 10 of 18)	11	45938219	45953615	15397	2	51317	ENST00000534766.1	-4829	ENSG00000135365	PHF21A	PHD finger protein 21A
chr11	45968505	45969211	707	+	peak_41360	8.9813	-0.00663157	1.75656	-0.00377533	0.996988	NA	peak_41360	707	Not significant	Promoter (<=1kb)	11	45951910	45969928	18019	2	51317	ENST00000688570.1	717	ENSG00000135365	PHF21A	PHD finger protein 21A
chr11	45971151	45971561	411	+	peak_41361	4.25835	2.70221	2.942	0.918494	0.35836	NA	peak_41361	411	Not significant	Promoter (<=1kb)	11	45929323	45971369	42047	2	51317	ENST00000527401.5	0	ENSG00000135365	PHF21A	PHD finger protein 21A
chr11	45979658	45980366	709	+	peak_41362	6.74345	-1.28143	2.0813	-0.615688	0.538101	NA	peak_41362	709	Not significant	Promoter (<=1kb)	11	45932596	45981155	48560	2	51317	ENST00000692878.1	789	ENSG00000135365	PHF21A	PHD finger protein 21A
chr11	45987781	45988389	609	+	peak_41363	6.45551	-1.27304	2.18778	-0.581887	0.560643	NA	peak_41363	609	Not significant	Intron (ENST00000676320.1/51317, intron 6 of 18)	11	45932596	45981155	48560	2	51317	ENST00000692878.1	-6626	ENSG00000135365	PHF21A	PHD finger protein 21A
chr11	45990795	45991439	645	+	peak_41364	7.26789	1.83475	2.27938	0.804937	0.420856	NA	peak_41364	645	Not significant	Intron (ENST00000676320.1/51317, intron 6 of 18)	11	45932596	45981155	48560	2	51317	ENST00000692878.1	-9640	ENSG00000135365	PHF21A	PHD finger protein 21A
chr11	45997244	45997713	470	+	peak_41365	3.06592	-0.243017	3.07536	-0.0790206	0.937016	NA	peak_41365	470	Not significant	Intron (ENST00000676320.1/51317, intron 6 of 18)	11	45932596	45981155	48560	2	51317	ENST00000692878.1	-16089	ENSG00000135365	PHF21A	PHD finger protein 21A
chr11	46003462	46003807	346	+	peak_41366	7.82099	3.37555	2.36804	1.42546	0.154024	NA	peak_41366	346	Not significant	Intron (ENST00000676320.1/51317, intron 6 of 18)	11	45932596	45981155	48560	2	51317	ENST00000692878.1	-22307	ENSG00000135365	PHF21A	PHD finger protein 21A
chr11	46007191	46007690	500	+	peak_41367	5.96341	-3.58521	2.18563	-1.64036	0.100931	NA	peak_41367	500	Not significant	Intron (ENST00000676320.1/51317, intron 6 of 18)	11	45971278	46027078	55801	2	51317	ENST00000525679.1	19388	ENSG00000135365	PHF21A	PHD finger protein 21A
chr11	46008323	46009077	755	+	peak_41368	6.34826	-1.20394	1.86792	-0.644533	0.51923	NA	peak_41368	755	Not significant	Intron (ENST00000676320.1/51317, intron 6 of 18)	11	45971278	46027078	55801	2	51317	ENST00000525679.1	18001	ENSG00000135365	PHF21A	PHD finger protein 21A
chr11	46021536	46021838	303	+	peak_41370	3.81886	0.234058	2.94527	0.0794692	0.936659	NA	peak_41370	303	Not significant	Intron (ENST00000676320.1/51317, intron 6 of 18)	11	45971278	46027078	55801	2	51317	ENST00000525679.1	5240	ENSG00000135365	PHF21A	PHD finger protein 21A
chr11	46024733	46025324	592	+	peak_41371	8.42918	-0.503922	2.94526	-0.171096	0.864148	NA	peak_41371	592	Not significant	Promoter (1-2kb)	11	45971278	46027078	55801	2	51317	ENST00000525679.1	1754	ENSG00000135365	PHF21A	PHD finger protein 21A
chr11	46029621	46030113	493	+	peak_41372	4.52821	-1.19923	2.80675	-0.427266	0.669186	NA	peak_41372	493	Not significant	Promoter (2-3kb)	11	45971278	46027078	55801	2	51317	ENST00000525679.1	-2543	ENSG00000135365	PHF21A	PHD finger protein 21A
chr11	46040150	46040924	775	+	peak_41373	7.66184	2.67062	2.16323	1.23455	0.216997	NA	peak_41373	775	Not significant	Intron (ENST00000676320.1/51317, intron 6 of 18)	11	45971278	46027078	55801	2	51317	ENST00000525679.1	-13072	ENSG00000135365	PHF21A	PHD finger protein 21A
chr11	46041599	46042463	865	+	peak_41374	2.28345	-0.32524	3.00906	-0.108087	0.913927	NA	peak_41374	865	Not significant	Intron (ENST00000676320.1/51317, intron 6 of 18)	11	45971278	46027078	55801	2	51317	ENST00000525679.1	-14521	ENSG00000135365	PHF21A	PHD finger protein 21A
chr11	46080209	46080530	322	+	peak_41375	2.0085	0.926721	3.02322	0.306535	0.759198	NA	peak_41375	322	Not significant	Intron (ENST00000676320.1/51317, intron 4 of 18)	11	45971348	46092205	120858	2	51317	ENST00000531959.5	11675	ENSG00000135365	PHF21A	PHD finger protein 21A
chr11	46086077	46088251	2175	+	peak_41376	8.33251	0.239391	1.65334	0.144793	0.884875	NA	peak_41376	2175	Not significant	Intron (ENST00000676320.1/51317, intron 3 of 18)	11	45971348	46092205	120858	2	51317	ENST00000531959.5	3954	ENSG00000135365	PHF21A	PHD finger protein 21A
chr11	46098894	46099565	672	+	peak_41377	4.82473	1.06349	2.31723	0.458947	0.646272	NA	peak_41377	672	Not significant	Intron (ENST00000676320.1/51317, intron 1 of 18)	11	46048004	46092224	44221	2	51317	ENST00000691784.1	-6670	ENSG00000135365	PHF21A	PHD finger protein 21A
chr11	46100487	46100807	321	+	peak_41378	4.26094	-0.0914254	2.43375	-0.0375657	0.970034	NA	peak_41378	321	Not significant	Intron (ENST00000676320.1/51317, intron 1 of 18)	11	46048004	46092224	44221	2	51317	ENST00000691784.1	-8263	ENSG00000135365	PHF21A	PHD finger protein 21A
chr11	46106718	46107275	558	+	peak_41379	4.70687	-1.29809	2.44533	-0.530845	0.595526	NA	peak_41379	558	Not significant	Intron (ENST00000676320.1/51317, intron 1 of 18)	11	45933831	46118786	184956	2	51317	ENST00000525676.6	11511	ENSG00000135365	PHF21A	PHD finger protein 21A
chr11	46124853	46125595	743	+	peak_41381	5.01158	0.486035	2.78923	0.174254	0.861666	NA	peak_41381	743	Not significant	Promoter (1-2kb)	11	46123573	46177106	53534	1	101928894	ENST00000635144.1	1280	ENSG00000255314	LOC101928894	uncharacterized LOC101928894
chr11	46141883	46142984	1102	+	peak_41384	3.76678	0.841694	2.42202	0.347517	0.728203	NA	peak_41384	1102	Not significant	Exon (ENST00000312173.5/ENST00000312173.5, exon 1 of 1)	11	46160395	46177106	16712	1	101928894	ENST00000663734.1	-17411	ENSG00000255314	LOC101928894	uncharacterized LOC101928894
chr11	46144795	46145386	592	+	peak_41385	8.17646	0.00981871	1.6516	0.00594497	0.995257	NA	peak_41385	592	Not significant	Intron (ENST00000649677.1/101928894, intron 2 of 3)	11	46160395	46177106	16712	1	101928894	ENST00000663734.1	-15009	ENSG00000255314	LOC101928894	uncharacterized LOC101928894
chr11	46147395	46147669	275	+	peak_41386	4.53787	0.0957306	2.48943	0.0384548	0.969325	NA	peak_41386	275	Not significant	Intron (ENST00000649677.1/101928894, intron 2 of 3)	11	46160395	46177106	16712	1	101928894	ENST00000663734.1	-12726	ENSG00000255314	LOC101928894	uncharacterized LOC101928894
chr11	46159518	46159774	257	+	peak_41387	2.84467	0.813688	3.06175	0.265759	0.790425	NA	peak_41387	257	Not significant	Promoter (<=1kb)	11	46160395	46177106	16712	1	101928894	ENST00000663734.1	-621	ENSG00000255314	LOC101928894	uncharacterized LOC101928894
chr11	46169935	46170356	422	+	peak_41388	2.56888	-0.42179	3.07579	-0.137132	0.890926	NA	peak_41388	422	Not significant	Promoter (1-2kb)	11	46171917	46177106	5190	1	101928894	ENST00000669442.1	-1561	ENSG00000255314	LOC101928894	uncharacterized LOC101928894
chr11	46171866	46172618	753	+	peak_41389	6.48753	2.98654	1.95588	1.52695	0.126773	NA	peak_41389	753	Not significant	Promoter (<=1kb)	11	46171917	46177106	5190	1	101928894	ENST00000669442.1	0	ENSG00000255314	LOC101928894	uncharacterized LOC101928894
chr11	46173375	46173933	559	+	peak_41390	3.02803	2.49356	3.02009	0.825658	0.408998	NA	peak_41390	559	Not significant	Promoter (1-2kb)	11	46171947	46177105	5159	1	101928894	ENST00000533793.1	1428	ENSG00000255314	LOC101928894	uncharacterized LOC101928894
chr11	46178417	46179144	728	+	peak_41391	4.92017	-0.653839	2.31604	-0.282308	0.777707	NA	peak_41391	728	Not significant	Distal Intergenic	11	46171947	46177105	5159	1	101928894	ENST00000533793.1	6470	ENSG00000255314	LOC101928894	uncharacterized LOC101928894
chr11	46184537	46185151	615	+	peak_41392	3.69347	-2.54433	2.78584	-0.913306	0.361082	NA	peak_41392	615	Not significant	Distal Intergenic	11	46171947	46177105	5159	1	101928894	ENST00000533793.1	12590	ENSG00000255314	LOC101928894	uncharacterized LOC101928894
chr11	46212388	46213016	629	+	peak_41395	9.19341	-0.814096	1.79897	-0.452536	0.650883	NA	peak_41395	629	Not significant	Distal Intergenic	11	46213828	46219637	5810	2	105376662	ENST00000653357.1	6621	ENSG00000255269	LINC02710	long intergenic non-protein coding RNA 2710
chr11	46229559	46230585	1027	+	peak_41398	4.02947	-2.53856	2.90343	-0.87433	0.381938	NA	peak_41398	1027	Not significant	Distal Intergenic	11	46213822	46220438	6617	2	105376662	ENST00000635389.2	-9121	ENSG00000255269	LINC02710	long intergenic non-protein coding RNA 2710
chr11	46234819	46235399	581	+	peak_41400	5.95747	1.48242	2.4087	0.615442	0.538263	NA	peak_41400	581	Not significant	Distal Intergenic	11	46213822	46220438	6617	2	105376662	ENST00000635389.2	-14381	ENSG00000255269	LINC02710	long intergenic non-protein coding RNA 2710
chr11	46241840	46242093	254	+	peak_41402	8.67586	0.0336468	2.97565	0.0113074	0.990978	NA	peak_41402	254	Not significant	Distal Intergenic	11	46213822	46220438	6617	2	105376662	ENST00000635389.2	-21402	ENSG00000255269	LINC02710	long intergenic non-protein coding RNA 2710
chr11	46250030	46250417	388	+	peak_41405	3.1543	-1.35944	3.02644	-0.449187	0.653297	NA	peak_41405	388	Not significant	Distal Intergenic	11	46256264	46274427	18164	2	101928919	ENST00000686099.2	24010	ENSG00000255007	LINC02489	long intergenic non-protein coding RNA 2489
chr11	46253544	46253776	233	+	peak_41406	8.54778	-1.89146	1.61769	-1.16923	0.24231	NA	peak_41406	233	Not significant	Distal Intergenic	11	46256264	46274427	18164	2	101928919	ENST00000686099.2	20651	ENSG00000255007	LINC02489	long intergenic non-protein coding RNA 2489
chr11	46262903	46263113	211	+	peak_41407	7.29532	0.787326	2.356	0.334179	0.738244	NA	peak_41407	211	Not significant	Intron (ENST00000686099.2/101928919, intron 2 of 2)	11	46256264	46274427	18164	2	101928919	ENST00000686099.2	11314	ENSG00000255007	LINC02489	long intergenic non-protein coding RNA 2489
chr11	46287091	46287787	697	+	peak_41412	3.87412	0.471652	2.92221	0.161403	0.871776	NA	peak_41412	697	Not significant	Intron (ENST00000621158.5/90993, intron 1 of 11)	11	46295126	46307939	12814	1	90993	ENST00000534787.1	-7339	ENSG00000157613	CREB3L1	cAMP responsive element binding protein 3 like 1
chr11	46307585	46308464	880	+	peak_41417	8.81116	-0.21884	1.6583	-0.131966	0.895011	NA	peak_41417	880	Not significant	Promoter (2-3kb)	11	46310914	46312623	1710	1	90993	ENST00000527342.1	-2450	ENSG00000157613	CREB3L1	cAMP responsive element binding protein 3 like 1
chr11	46316909	46317317	409	+	peak_41420	4.89832	1.14257	2.4142	0.473273	0.636018	NA	peak_41420	409	Not significant	Promoter (1-2kb)	11	46315661	46321409	5749	1	90993	ENST00000616094.1	1248	ENSG00000157613	CREB3L1	cAMP responsive element binding protein 3 like 1
chr11	46320956	46321639	684	+	peak_41422	6.98605	4.14335	1.99461	2.07728	0.037776	NA	peak_41422	684	Not significant	3' UTR	11	46315661	46321409	5749	1	90993	ENST00000616094.1	5295	ENSG00000157613	CREB3L1	cAMP responsive element binding protein 3 like 1
chr11	46324026	46324416	391	+	peak_41423	5.88531	2.95355	2.31283	1.27703	0.201592	NA	peak_41423	391	Not significant	Distal Intergenic	11	46315661	46321409	5749	1	90993	ENST00000616094.1	8365	ENSG00000157613	CREB3L1	cAMP responsive element binding protein 3 like 1
chr11	46325180	46325825	646	+	peak_41424	6.37871	1.6178	2.10001	0.770378	0.441076	NA	peak_41424	646	Not significant	Distal Intergenic	11	46332905	46380554	47650	1	8525	ENST00000343674.10	-7080	ENSG00000149091	DGKZ	diacylglycerol kinase zeta
chr11	46372905	46373329	425	+	peak_41431	9.1704	-1.41447	1.605	-0.881289	0.378161	NA	peak_41431	425	Not significant	Promoter (1-2kb)	11	46374429	46375868	1440	1	8525	ENST00000524869.1	-1100	ENSG00000149091	DGKZ	diacylglycerol kinase zeta
chr11	46425539	46425957	419	+	peak_41441	3.69413	-0.391868	2.9811	-0.131451	0.895419	NA	peak_41441	419	Not significant	Intron (ENST00000314845.7/55626, intron 15 of 18)	11	46397384	46417995	20612	2	55626	ENST00000526545.5	-7544	ENSG00000110497	AMBRA1	autophagy and beclin 1 regulator 1
chr11	46428967	46429703	737	+	peak_41442	2.22333	-0.540523	2.98338	-0.181178	0.856228	NA	peak_41442	737	Not significant	Exon (ENST00000467930.1/ENST00000467930.1, exon 1 of 1)	11	46397384	46417995	20612	2	55626	ENST00000526545.5	-10972	ENSG00000110497	AMBRA1	autophagy and beclin 1 regulator 1
chr11	46432948	46433792	845	+	peak_41443	6.22428	-0.37321	2.42046	-0.15419	0.87746	NA	peak_41443	845	Not significant	Exon (ENST00000314845.7/55626, exon 15 of 19)	11	46397384	46417995	20612	2	55626	ENST00000526545.5	-14953	ENSG00000110497	AMBRA1	autophagy and beclin 1 regulator 1
chr11	46439807	46440331	525	+	peak_41445	2.5744	0.0779187	3.03945	0.0256358	0.979548	NA	peak_41445	525	Not significant	Intron (ENST00000314845.7/55626, intron 13 of 18)	11	46451807	46451887	81	1	100422825	ENST00000637870.1	-11476	ENSG00000283497	MIR3160-2	microRNA 3160-2
chr11	46462286	46462567	282	+	peak_41447	2.86864	0.846516	2.98098	0.283973	0.776431	NA	peak_41447	282	Not significant	Intron (ENST00000314845.7/55626, intron 12 of 18)	11	46451805	46451889	85	2	100422827	ENST00000577972.1	-10397	ENSG00000265014	MIR3160-1	microRNA 3160-1
chr11	46470841	46471244	404	+	peak_41449	2.44696	2.32396	3.05383	0.760997	0.446659	NA	peak_41449	404	Not significant	Intron (ENST00000314845.7/55626, intron 12 of 18)	11	46451805	46451889	85	2	100422827	ENST00000577972.1	-18952	ENSG00000265014	MIR3160-1	microRNA 3160-1
chr11	46473695	46474358	664	+	peak_41450	5.53571	0.639624	2.06163	0.310252	0.756369	NA	peak_41450	664	Not significant	Intron (ENST00000314845.7/55626, intron 12 of 18)	11	46434849	46493893	59045	2	55626	ENST00000529553.1	19535	ENSG00000110497	AMBRA1	autophagy and beclin 1 regulator 1
chr11	46476448	46477053	606	+	peak_41451	6.58514	-2.36496	2.46502	-0.959407	0.337354	NA	peak_41451	606	Not significant	Intron (ENST00000314845.7/55626, intron 12 of 18)	11	46434849	46493893	59045	2	55626	ENST00000529553.1	16840	ENSG00000110497	AMBRA1	autophagy and beclin 1 regulator 1
chr11	46482867	46483640	774	+	peak_41452	3.27719	-1.33741	2.792	-0.479014	0.631929	NA	peak_41452	774	Not significant	Intron (ENST00000314845.7/55626, intron 12 of 18)	11	46434849	46493893	59045	2	55626	ENST00000529553.1	10253	ENSG00000110497	AMBRA1	autophagy and beclin 1 regulator 1
chr11	46484251	46484840	590	+	peak_41453	7.74305	3.21281	1.80556	1.7794	0.0751743	NA	peak_41453	590	Not significant	Intron (ENST00000314845.7/55626, intron 12 of 18)	11	46434849	46493893	59045	2	55626	ENST00000529553.1	9053	ENSG00000110497	AMBRA1	autophagy and beclin 1 regulator 1
chr11	46487015	46487532	518	+	peak_41454	4.91159	2.09527	2.4958	0.839517	0.401179	NA	peak_41454	518	Not significant	Intron (ENST00000314845.7/55626, intron 12 of 18)	11	46434849	46493893	59045	2	55626	ENST00000529553.1	6361	ENSG00000110497	AMBRA1	autophagy and beclin 1 regulator 1
chr11	46495357	46495656	300	+	peak_41455	2.81112	-0.581717	3.05366	-0.190498	0.848919	NA	peak_41455	300	Not significant	Promoter (<=1kb)	11	46490998	46495511	4514	2	55626	ENST00000529963.1	0	ENSG00000110497	AMBRA1	autophagy and beclin 1 regulator 1
chr11	46498880	46499072	193	+	peak_41456	2.97559	-0.923024	3.01704	-0.305937	0.759652	NA	peak_41456	193	Not significant	Intron (ENST00000314845.7/55626, intron 10 of 18)	11	46490998	46495511	4514	2	55626	ENST00000529963.1	-3369	ENSG00000110497	AMBRA1	autophagy and beclin 1 regulator 1
chr11	46508521	46508901	381	+	peak_41459	3.73558	2.5858	2.76035	0.936765	0.348879	NA	peak_41459	381	Not significant	Intron (ENST00000314845.7/55626, intron 9 of 18)	11	46490998	46495511	4514	2	55626	ENST00000529963.1	-13010	ENSG00000110497	AMBRA1	autophagy and beclin 1 regulator 1
chr11	46509452	46510238	787	+	peak_41460	2.13472	-0.475179	3.01292	-0.157714	0.874682	NA	peak_41460	787	Not significant	Intron (ENST00000314845.7/55626, intron 9 of 18)	11	46490998	46495511	4514	2	55626	ENST00000529963.1	-13941	ENSG00000110497	AMBRA1	autophagy and beclin 1 regulator 1
chr11	46517337	46518396	1060	+	peak_41462	8.07063	-1.80238	1.80418	-0.999	0.317794	NA	peak_41462	1060	Not significant	Intron (ENST00000314845.7/55626, intron 8 of 18)	11	46504479	46530607	26129	2	55626	ENST00000529558.1	12211	ENSG00000110497	AMBRA1	autophagy and beclin 1 regulator 1
chr11	46520927	46521136	210	+	peak_41464	2.74999	2.52816	3.00951	0.840054	0.400878	NA	peak_41464	210	Not significant	Intron (ENST00000314845.7/55626, intron 8 of 18)	11	46504479	46530607	26129	2	55626	ENST00000529558.1	9471	ENSG00000110497	AMBRA1	autophagy and beclin 1 regulator 1
chr11	46528004	46528510	507	+	peak_41466	7.02343	-0.232759	2.00861	-0.11588	0.907747	NA	peak_41466	507	Not significant	Promoter (2-3kb)	11	46504479	46530607	26129	2	55626	ENST00000529558.1	2097	ENSG00000110497	AMBRA1	autophagy and beclin 1 regulator 1
chr11	46533504	46534595	1092	+	peak_41468	6.38384	-0.00363919	2.23511	-0.00162819	0.998701	NA	peak_41468	1092	Not significant	Promoter (2-3kb)	11	46504479	46530607	26129	2	55626	ENST00000529558.1	-2897	ENSG00000110497	AMBRA1	autophagy and beclin 1 regulator 1
chr11	46546211	46546462	252	+	peak_41470	6.22727	0.937044	2.38518	0.392861	0.694422	NA	peak_41470	252	Not significant	Intron (ENST00000314845.7/55626, intron 4 of 18)	11	46504479	46530607	26129	2	55626	ENST00000529558.1	-15604	ENSG00000110497	AMBRA1	autophagy and beclin 1 regulator 1
chr11	46555844	46557460	1617	+	peak_41472	9.10353	0.169771	1.36953	0.123963	0.901345	NA	peak_41472	1617	Not significant	Intron (ENST00000314845.7/55626, intron 1 of 18)	11	46504479	46530607	26129	2	55626	ENST00000529558.1	-25237	ENSG00000110497	AMBRA1	autophagy and beclin 1 regulator 1
chr11	46558504	46558851	348	+	peak_41473	2.41508	2.58916	3.05186	0.848388	0.396222	NA	peak_41473	348	Not significant	Intron (ENST00000314845.7/55626, intron 1 of 18)	11	46504479	46530607	26129	2	55626	ENST00000529558.1	-27897	ENSG00000110497	AMBRA1	autophagy and beclin 1 regulator 1
chr11	46560011	46560628	618	+	peak_41474	3.81334	-0.277667	2.68416	-0.103447	0.917608	NA	peak_41474	618	Not significant	Intron (ENST00000314845.7/55626, intron 1 of 18)	11	46504479	46530607	26129	2	55626	ENST00000529558.1	-29404	ENSG00000110497	AMBRA1	autophagy and beclin 1 regulator 1
chr11	46571211	46571828	618	+	peak_41475	3.22125	-0.340032	2.4397	-0.139375	0.889154	NA	peak_41475	618	Not significant	Intron (ENST00000314845.7/55626, intron 1 of 18)	11	46396414	46591364	194951	2	55626	ENST00000314845.7	19536	ENSG00000110497	AMBRA1	autophagy and beclin 1 regulator 1
chr11	46577061	46577698	638	+	peak_41477	3.68313	2.13519	3.01651	0.707834	0.479049	NA	peak_41477	638	Not significant	Intron (ENST00000648317.1/ENST00000648317.1, intron 1 of 2)	11	46396414	46591364	194951	2	55626	ENST00000314845.7	13666	ENSG00000110497	AMBRA1	autophagy and beclin 1 regulator 1
chr11	46591487	46591891	405	+	peak_41480	5.10887	-0.339126	2.61039	-0.129914	0.896635	NA	peak_41480	405	Not significant	Promoter (<=1kb)	11	46396415	46591423	195009	2	55626	ENST00000458649.6	-64	ENSG00000110497	AMBRA1	autophagy and beclin 1 regulator 1
chr11	46619114	46619437	324	+	peak_41488	2.94837	1.03715	3.00722	0.344888	0.730179	NA	peak_41488	324	Not significant	Promoter (1-2kb)	11	46616110	46617909	1800	2	283254	ENST00000532281.1	-1205	ENSG00000180423	HARBI1	harbinger transposase derived 1
chr11	46621161	46621756	596	+	peak_41489	1.6983	-1.52705	3.04987	-0.500693	0.616587	NA	peak_41489	596	Not significant	Intron (ENST00000580238.5/9776, intron 3 of 4)	11	46616110	46617909	1800	2	283254	ENST00000532281.1	-3252	ENSG00000180423	HARBI1	harbinger transposase derived 1
chr11	46625533	46626463	931	+	peak_41490	9.01897	1.04457	1.89055	0.552522	0.580591	NA	peak_41490	931	Not significant	Intron (ENST00000580238.5/9776, intron 3 of 4)	11	46616110	46617909	1800	2	283254	ENST00000532281.1	-7624	ENSG00000180423	HARBI1	harbinger transposase derived 1
chr11	46633785	46634461	677	+	peak_41491	3.99015	1.35708	2.54169	0.533927	0.593392	NA	peak_41491	677	Not significant	Intron (ENST00000580238.5/9776, intron 3 of 4)	11	46644337	46656398	12062	1	9776	ENST00000528145.5	-9876	ENSG00000175224	ATG13	autophagy related 13
chr11	46658237	46658872	636	+	peak_41493	5.44986	-0.231429	2.20341	-0.105032	0.91635	NA	peak_41493	636	Not significant	Promoter (<=1kb)	11	46659335	46668890	9556	1	9776	ENST00000533316.1	-463	ENSG00000175224	ATG13	autophagy related 13
chr11	46661492	46661717	226	+	peak_41494	8.06301	-0.0959374	2.09994	-0.0456859	0.963561	NA	peak_41494	226	Not significant	Promoter (2-3kb)	11	46659422	46672773	13352	1	9776	ENST00000531933.1	2070	ENSG00000175224	ATG13	autophagy related 13
chr11	46687228	46687687	460	+	peak_41501	4.48216	2.27422	2.37752	0.95655	0.338795	NA	peak_41501	460	Not significant	Exon (ENST00000527588.5/392, exon 4 of 4)	11	46678723	46681516	2794	2	392	ENST00000526423.1	-5712	ENSG00000175220	ARHGAP1	Rho GTPase activating protein 1
chr11	46689370	46689608	239	+	peak_41502	5.78061	-0.188438	2.3905	-0.0788279	0.93717	NA	peak_41502	239	Not significant	Intron (ENST00000311956.9/392, intron 3 of 12)	11	46679217	46696099	16883	2	392	ENST00000528837.5	6491	ENSG00000175220	ARHGAP1	Rho GTPase activating protein 1
chr11	46708410	46709394	985	+	peak_41505	8.84816	1.98855	1.76187	1.12866	0.259041	NA	peak_41505	985	Not significant	Distal Intergenic	11	46702715	46704522	1808	1	79797	ENST00000527008.1	5695	ENSG00000175213	ZNF408	zinc finger protein 408
chr11	46721405	46722106	702	+	peak_41507	2.9925	-0.153964	2.59813	-0.0592595	0.952745	NA	peak_41507	702	Not significant	Promoter (1-2kb)	11	46723180	46726064	2885	1	2147	ENST00000490274.1	-1074	ENSG00000180210	F2	coagulation factor II, thrombin
chr11	46726553	46727255	703	+	peak_41508	6.07825	2.50875	2.08715	1.202	0.229364	NA	peak_41508	703	Not significant	Exon (ENST00000311907.10/2147, exon 8 of 14)	11	46723180	46726064	2885	1	2147	ENST00000490274.1	3373	ENSG00000180210	F2	coagulation factor II, thrombin
chr11	46729418	46729730	313	+	peak_41509	6.3702	0.757088	2.31412	0.32716	0.743547	NA	peak_41509	313	Not significant	Exon (ENST00000311907.10/2147, exon 12 of 14)	11	46723180	46726064	2885	1	2147	ENST00000490274.1	6238	ENSG00000180210	F2	coagulation factor II, thrombin
chr11	46738268	46738414	147	+	peak_41510	3.43792	2.35408	3.01967	0.779583	0.435637	NA	peak_41510	147	Not significant	Intron (ENST00000311907.10/2147, intron 12 of 13)	11	46744165	46751382	7218	2	9793	ENST00000525896.1	12968	ENSG00000175216	CKAP5	cytoskeleton associated protein 5
chr11	46741423	46741832	410	+	peak_41511	3.4593	1.70466	3.02323	0.563854	0.572854	NA	peak_41511	410	Not significant	Distal Intergenic	11	46744165	46751382	7218	2	9793	ENST00000525896.1	9550	ENSG00000175216	CKAP5	cytoskeleton associated protein 5
chr11	46749986	46750515	530	+	peak_41513	2.85901	0.563786	2.99603	0.188178	0.850737	NA	peak_41513	530	Not significant	Promoter (<=1kb)	11	46744165	46751382	7218	2	9793	ENST00000525896.1	867	ENSG00000175216	CKAP5	cytoskeleton associated protein 5
chr11	46751384	46752280	897	+	peak_41514	3.86286	-0.160562	2.35387	-0.0682119	0.945617	NA	peak_41514	897	Not significant	Promoter (<=1kb)	11	46744165	46751382	7218	2	9793	ENST00000525896.1	-2	ENSG00000175216	CKAP5	cytoskeleton associated protein 5
chr11	46779542	46779735	194	+	peak_41515	4.16238	-0.90497	2.94491	-0.307299	0.758615	NA	peak_41515	194	Not significant	Intron (ENST00000529230.6/9793, intron 20 of 43)	11	46783190	46784674	1485	2	9793	ENST00000528593.1	4939	ENSG00000175216	CKAP5	cytoskeleton associated protein 5
chr11	46783827	46784156	330	+	peak_41516	3.16478	0.890313	2.82095	0.315607	0.752301	NA	peak_41516	330	Not significant	Promoter (<=1kb)	11	46783190	46784674	1485	2	9793	ENST00000528593.1	518	ENSG00000175216	CKAP5	cytoskeleton associated protein 5
chr11	46785586	46786358	773	+	peak_41517	3.58696	0.30472	2.98469	0.102094	0.918682	NA	peak_41517	773	Not significant	Promoter (<=1kb)	11	46783190	46784674	1485	2	9793	ENST00000528593.1	-912	ENSG00000175216	CKAP5	cytoskeleton associated protein 5
chr11	46794937	46795693	757	+	peak_41518	1.14465	1.44795	3.04666	0.47526	0.634601	NA	peak_41518	757	Not significant	Exon (ENST00000529230.6/9793, exon 13 of 44)	11	46797844	46802318	4475	2	9793	ENST00000532321.1	6625	ENSG00000175216	CKAP5	cytoskeleton associated protein 5
chr11	46804263	46804743	481	+	peak_41519	2.31917	0.281796	3.07573	0.091619	0.927001	NA	peak_41519	481	Not significant	Promoter (1-2kb)	11	46797844	46802318	4475	2	9793	ENST00000532321.1	-1945	ENSG00000175216	CKAP5	cytoskeleton associated protein 5
chr11	46810029	46810597	569	+	peak_41520	8.08141	-1.29731	1.9032	-0.681648	0.495462	NA	peak_41520	569	Not significant	Intron (ENST00000529230.6/9793, intron 5 of 43)	11	46797844	46802318	4475	2	9793	ENST00000532321.1	-7711	ENSG00000175216	CKAP5	cytoskeleton associated protein 5
chr11	46843933	46844521	589	+	peak_41525	3.65738	0.835188	2.51798	0.331689	0.740124	NA	peak_41525	589	Not significant	Promoter (1-2kb)	11	46743048	46846280	103233	2	9793	ENST00000529230.6	1759	ENSG00000175216	CKAP5	cytoskeleton associated protein 5
chr11	46851340	46851821	482	+	peak_41528	4.77966	-1.24207	2.18926	-0.567348	0.570478	NA	peak_41528	482	Not significant	Intron (ENST00000531719.5/100507401, intron 2 of 3)	11	46846416	46874421	28006	1	100507401	ENST00000502049.3	4924	ENSG00000247675	LRP4-AS1	LRP4 antisense RNA 1
chr11	46855088	46855403	316	+	peak_41530	1.85621	1.94618	3.03198	0.641886	0.520947	NA	peak_41530	316	Not significant	Intron (ENST00000531719.5/100507401, intron 3 of 3)	11	46856870	46862933	6064	2	4038	ENST00000529604.1	7530	ENSG00000134569	LRP4	LDL receptor related protein 4
chr11	46856692	46857121	430	+	peak_41531	6.18225	0.923449	1.95503	0.472344	0.636681	NA	peak_41531	430	Not significant	3' UTR	11	46856870	46862933	6064	2	4038	ENST00000529604.1	5812	ENSG00000134569	LRP4	LDL receptor related protein 4
chr11	46857928	46858546	619	+	peak_41532	8.69564	1.90423	1.5629	1.21839	0.223074	NA	peak_41532	619	Not significant	3' UTR	11	46856870	46862933	6064	2	4038	ENST00000529604.1	4387	ENSG00000134569	LRP4	LDL receptor related protein 4
chr11	46865353	46865948	596	+	peak_41534	3.38654	0.471389	2.97358	0.158526	0.874043	NA	peak_41534	596	Not significant	Promoter (2-3kb)	11	46856870	46862933	6064	2	4038	ENST00000529604.1	-2420	ENSG00000134569	LRP4	LDL receptor related protein 4
chr11	46873873	46874474	602	+	peak_41536	6.05056	-4.34992	2.12151	-2.05038	0.0403271	NA	peak_41536	602	Not significant	Promoter (<=1kb)	11	46871525	46873754	2230	2	4038	ENST00000527656.1	-119	ENSG00000134569	LRP4	LDL receptor related protein 4
chr11	46876433	46876836	404	+	peak_41537	4.09321	0.874657	2.58517	0.338337	0.735109	NA	peak_41537	404	Not significant	Promoter (2-3kb)	11	46871525	46873754	2230	2	4038	ENST00000527656.1	-2679	ENSG00000134569	LRP4	LDL receptor related protein 4
chr11	46890063	46890483	421	+	peak_41540	9.32623	-0.763991	1.67682	-0.45562	0.648663	NA	peak_41540	421	Not significant	Promoter (<=1kb)	11	46883924	46889687	5764	2	4038	ENST00000529921.1	-376	ENSG00000134569	LRP4	LDL receptor related protein 4
chr11	46891383	46891450	68	+	peak_41541	2.21316	-0.801964	3.04197	-0.263633	0.792063	NA	peak_41541	68	Not significant	Promoter (1-2kb)	11	46883924	46889687	5764	2	4038	ENST00000529921.1	-1696	ENSG00000134569	LRP4	LDL receptor related protein 4
chr11	46903601	46904261	661	+	peak_41542	7.88138	-1.74143	1.83336	-0.949855	0.342186	NA	peak_41542	661	Not significant	Intron (ENST00000378623.6/4038, intron 1 of 37)	11	46883924	46889687	5764	2	4038	ENST00000529921.1	-13914	ENSG00000134569	LRP4	LDL receptor related protein 4
chr11	46905506	46906645	1140	+	peak_41543	4.4385	-0.0694435	2.5817	-0.0268983	0.978541	NA	peak_41543	1140	Not significant	Intron (ENST00000378623.6/4038, intron 1 of 37)	11	46856717	46918550	61834	2	4038	ENST00000378623.6	11905	ENSG00000134569	LRP4	LDL receptor related protein 4
chr11	46908902	46909100	199	+	peak_41544	8.56543	2.34164	3.01787	0.775925	0.437793	NA	peak_41544	199	Not significant	Intron (ENST00000378623.6/4038, intron 1 of 37)	11	46856717	46918550	61834	2	4038	ENST00000378623.6	9450	ENSG00000134569	LRP4	LDL receptor related protein 4
chr11	46910209	46911049	841	+	peak_41545	6.88825	-0.990216	2.14744	-0.461114	0.644717	NA	peak_41545	841	Not significant	Intron (ENST00000378623.6/4038, intron 1 of 37)	11	46856717	46918550	61834	2	4038	ENST00000378623.6	7501	ENSG00000134569	LRP4	LDL receptor related protein 4
chr11	46922129	46922629	501	+	peak_41546	5.33276	1.04532	2.23358	0.468004	0.639782	NA	peak_41546	501	Not significant	Intron (ENST00000668347.1/ENST00000668347.1, intron 1 of 1)	11	46899387	46918642	19256	2	4038	ENST00000534404.1	-3487	ENSG00000134569	LRP4	LDL receptor related protein 4
chr11	46929156	46929852	697	+	peak_41547	4.10919	-1.91261	2.90016	-0.659482	0.509586	NA	peak_41547	697	Not significant	Exon (ENST00000668347.1/ENST00000668347.1, exon 2 of 2)	11	46936689	47109318	172630	1	79096	ENST00000533124.5	-6837	ENSG00000149179	CSTPP1	centriolar satellite-associated tubulin polyglutamylase complex regulator 1
chr11	46937051	46938287	1237	+	peak_41548	9.44096	1.14995	1.76813	0.650373	0.515451	NA	peak_41548	1237	Not significant	Promoter (<=1kb)	11	46936780	47161816	225037	1	79096	ENST00000527784.5	271	ENSG00000149179	CSTPP1	centriolar satellite-associated tubulin polyglutamylase complex regulator 1
chr11	46938803	46939741	939	+	peak_41549	7.91967	-3.27602	1.99725	-1.64027	0.10095	NA	peak_41549	939	Not significant	Promoter (2-3kb)	11	46936780	47161816	225037	1	79096	ENST00000527784.5	2023	ENSG00000149179	CSTPP1	centriolar satellite-associated tubulin polyglutamylase complex regulator 1
chr11	46943047	46944224	1178	+	peak_41550	8.00497	-0.230592	2.24147	-0.102875	0.918062	NA	peak_41550	1178	Not significant	Intron (ENST00000533124.5/79096, intron 1 of 2)	11	46936780	47161816	225037	1	79096	ENST00000527784.5	6267	ENSG00000149179	CSTPP1	centriolar satellite-associated tubulin polyglutamylase complex regulator 1
chr11	46960080	46960678	599	+	peak_41552	1.85513	-0.994491	3.01801	-0.329519	0.741763	NA	peak_41552	599	Not significant	Intron (ENST00000533124.5/79096, intron 1 of 2)	11	46936780	47161816	225037	1	79096	ENST00000527784.5	23300	ENSG00000149179	CSTPP1	centriolar satellite-associated tubulin polyglutamylase complex regulator 1
chr11	46961480	46962010	531	+	peak_41553	6.43333	-0.943807	2.33631	-0.403974	0.686232	NA	peak_41553	531	Not significant	Intron (ENST00000533124.5/79096, intron 1 of 2)	11	46936780	47161816	225037	1	79096	ENST00000527784.5	24700	ENSG00000149179	CSTPP1	centriolar satellite-associated tubulin polyglutamylase complex regulator 1
chr11	46970831	46971397	567	+	peak_41554	4.62375	1.1289	2.35352	0.479667	0.631464	NA	peak_41554	567	Not significant	Intron (ENST00000533124.5/79096, intron 1 of 2)	11	46936780	47161816	225037	1	79096	ENST00000527784.5	34051	ENSG00000149179	CSTPP1	centriolar satellite-associated tubulin polyglutamylase complex regulator 1
chr11	46973823	46974752	930	+	peak_41556	8.28565	-0.424874	1.94115	-0.218878	0.826745	NA	peak_41556	930	Not significant	Intron (ENST00000533124.5/79096, intron 1 of 2)	11	46936780	47161816	225037	1	79096	ENST00000527784.5	37043	ENSG00000149179	CSTPP1	centriolar satellite-associated tubulin polyglutamylase complex regulator 1
chr11	46978786	46979260	475	+	peak_41558	3.36094	-1.1951	2.76865	-0.431654	0.665993	NA	peak_41558	475	Not significant	Intron (ENST00000533124.5/79096, intron 1 of 2)	11	46936780	47161816	225037	1	79096	ENST00000527784.5	42006	ENSG00000149179	CSTPP1	centriolar satellite-associated tubulin polyglutamylase complex regulator 1
chr11	46983212	46984215	1004	+	peak_41559	7.63029	-0.295598	2.20039	-0.134339	0.893135	NA	peak_41559	1004	Not significant	Intron (ENST00000533124.5/79096, intron 1 of 2)	11	46936780	47161816	225037	1	79096	ENST00000527784.5	46432	ENSG00000149179	CSTPP1	centriolar satellite-associated tubulin polyglutamylase complex regulator 1
chr11	46987386	46988114	729	+	peak_41560	3.70359	0.228491	2.61819	0.0872708	0.930456	NA	peak_41560	729	Not significant	Exon (ENST00000531648.5/79096, exon 2 of 2)	11	46936780	47161816	225037	1	79096	ENST00000527784.5	50606	ENSG00000149179	CSTPP1	centriolar satellite-associated tubulin polyglutamylase complex regulator 1
chr11	47000231	47001328	1098	+	peak_41562	4.69849	1.66902	2.30817	0.72309	0.469625	NA	peak_41562	1098	Not significant	Intron (ENST00000533124.5/79096, intron 1 of 2)	11	47051923	47157922	106000	1	79096	ENST00000527268.5	-50595	ENSG00000149179	CSTPP1	centriolar satellite-associated tubulin polyglutamylase complex regulator 1
chr11	47002117	47002492	376	+	peak_41563	4.9875	-1.57118	2.29118	-0.68575	0.492871	NA	peak_41563	376	Not significant	Intron (ENST00000533124.5/79096, intron 1 of 2)	11	47051923	47157922	106000	1	79096	ENST00000527268.5	-49431	ENSG00000149179	CSTPP1	centriolar satellite-associated tubulin polyglutamylase complex regulator 1
chr11	47008018	47008377	360	+	peak_41565	3.31931	-0.582537	3.07549	-0.189413	0.849769	NA	peak_41565	360	Not significant	Intron (ENST00000533124.5/79096, intron 1 of 2)	11	47051923	47157922	106000	1	79096	ENST00000527268.5	-43546	ENSG00000149179	CSTPP1	centriolar satellite-associated tubulin polyglutamylase complex regulator 1
chr11	47010384	47010923	540	+	peak_41566	4.08421	0.616197	2.5838	0.238485	0.811505	NA	peak_41566	540	Not significant	Intron (ENST00000533124.5/79096, intron 1 of 2)	11	47051923	47157922	106000	1	79096	ENST00000527268.5	-41000	ENSG00000149179	CSTPP1	centriolar satellite-associated tubulin polyglutamylase complex regulator 1
chr11	47011450	47012069	620	+	peak_41567	8.57594	2.14146	1.71807	1.24643	0.212607	NA	peak_41567	620	Not significant	Intron (ENST00000533124.5/79096, intron 1 of 2)	11	47051923	47157922	106000	1	79096	ENST00000527268.5	-39854	ENSG00000149179	CSTPP1	centriolar satellite-associated tubulin polyglutamylase complex regulator 1
chr11	47017296	47017973	678	+	peak_41568	6.54086	4.06724	1.88402	2.15881	0.0308649	NA	peak_41568	678	Not significant	Intron (ENST00000533124.5/79096, intron 1 of 2)	11	47051923	47157922	106000	1	79096	ENST00000527268.5	-33950	ENSG00000149179	CSTPP1	centriolar satellite-associated tubulin polyglutamylase complex regulator 1
chr11	47034970	47035373	404	+	peak_41569	6.92613	-1.17272	1.91053	-0.613818	0.539336	NA	peak_41569	404	Not significant	Intron (ENST00000533124.5/79096, intron 1 of 2)	11	47051923	47157922	106000	1	79096	ENST00000527268.5	-16550	ENSG00000149179	CSTPP1	centriolar satellite-associated tubulin polyglutamylase complex regulator 1
chr11	47041144	47041756	613	+	peak_41570	6.54598	2.10555	2.01995	1.04238	0.297237	NA	peak_41570	613	Not significant	Exon (ENST00000603591.1/ENST00000603591.1, exon 1 of 1)	11	47051923	47157922	106000	1	79096	ENST00000527268.5	-10167	ENSG00000149179	CSTPP1	centriolar satellite-associated tubulin polyglutamylase complex regulator 1
chr11	47048008	47048664	657	+	peak_41571	7.29837	0.809489	1.98651	0.407493	0.683646	NA	peak_41571	657	Not significant	Intron (ENST00000533124.5/79096, intron 1 of 2)	11	47051923	47157922	106000	1	79096	ENST00000527268.5	-3259	ENSG00000149179	CSTPP1	centriolar satellite-associated tubulin polyglutamylase complex regulator 1
chr11	47053093	47053818	726	+	peak_41572	2.44326	1.70145	3.02503	0.562455	0.573806	NA	peak_41572	726	Not significant	Promoter (<=1kb)	11	47052461	47159811	107351	1	79096	ENST00000526827.1	632	ENSG00000149179	CSTPP1	centriolar satellite-associated tubulin polyglutamylase complex regulator 1
chr11	47055406	47056248	843	+	peak_41573	8.98819	-0.310887	2.97052	-0.104657	0.916648	NA	peak_41573	843	Not significant	Promoter (2-3kb)	11	47052461	47159811	107351	1	79096	ENST00000526827.1	2945	ENSG00000149179	CSTPP1	centriolar satellite-associated tubulin polyglutamylase complex regulator 1
chr11	47059130	47059827	698	+	peak_41574	4.461	1.51673	2.43322	0.623342	0.53306	NA	peak_41574	698	Not significant	Intron (ENST00000533124.5/79096, intron 2 of 2)	11	47052461	47159811	107351	1	79096	ENST00000526827.1	6669	ENSG00000149179	CSTPP1	centriolar satellite-associated tubulin polyglutamylase complex regulator 1
chr11	47061910	47062510	601	+	peak_41575	3.81572	-4.23815	3.02195	-1.40246	0.160779	NA	peak_41575	601	Not significant	Intron (ENST00000533124.5/79096, intron 2 of 2)	11	47052461	47159811	107351	1	79096	ENST00000526827.1	9449	ENSG00000149179	CSTPP1	centriolar satellite-associated tubulin polyglutamylase complex regulator 1
chr11	47070766	47071554	789	+	peak_41576	3.32686	-2.3539	2.77429	-0.848468	0.396177	NA	peak_41576	789	Not significant	Intron (ENST00000533124.5/79096, intron 2 of 2)	11	47052461	47159811	107351	1	79096	ENST00000526827.1	18305	ENSG00000149179	CSTPP1	centriolar satellite-associated tubulin polyglutamylase complex regulator 1
chr11	47072779	47073651	873	+	peak_41577	5.21681	-0.887967	2.24415	-0.395681	0.69234	NA	peak_41577	873	Not significant	Intron (ENST00000533124.5/79096, intron 2 of 2)	11	47052461	47159811	107351	1	79096	ENST00000526827.1	20318	ENSG00000149179	CSTPP1	centriolar satellite-associated tubulin polyglutamylase complex regulator 1
chr11	47079404	47079726	323	+	peak_41578	1.83837	-0.894008	3.02428	-0.29561	0.767528	NA	peak_41578	323	Not significant	Intron (ENST00000533124.5/79096, intron 2 of 2)	11	47052461	47159811	107351	1	79096	ENST00000526827.1	26943	ENSG00000149179	CSTPP1	centriolar satellite-associated tubulin polyglutamylase complex regulator 1
chr11	47080997	47081505	509	+	peak_41579	1.52155	-3.14787	3.04515	-1.03373	0.301263	NA	peak_41579	509	Not significant	Intron (ENST00000533124.5/79096, intron 2 of 2)	11	47052461	47159811	107351	1	79096	ENST00000526827.1	28536	ENSG00000149179	CSTPP1	centriolar satellite-associated tubulin polyglutamylase complex regulator 1
chr11	47093579	47093821	243	+	peak_41580	3.53256	0.517881	2.98031	0.173767	0.862048	NA	peak_41580	243	Not significant	Intron (ENST00000533124.5/79096, intron 2 of 2)	11	47052461	47159811	107351	1	79096	ENST00000526827.1	41118	ENSG00000149179	CSTPP1	centriolar satellite-associated tubulin polyglutamylase complex regulator 1
chr11	47094388	47095111	724	+	peak_41581	4.83796	-0.0913574	2.76035	-0.0330964	0.973598	NA	peak_41581	724	Not significant	Intron (ENST00000533124.5/79096, intron 2 of 2)	11	47052461	47159811	107351	1	79096	ENST00000526827.1	41927	ENSG00000149179	CSTPP1	centriolar satellite-associated tubulin polyglutamylase complex regulator 1
chr11	47104381	47105174	794	+	peak_41583	5.03375	-8.33906	3.02311	-2.75843	0.00580791	NA	peak_41583	794	Not significant	Intron (ENST00000533124.5/79096, intron 2 of 2)	11	47137696	47155952	18257	1	79096	ENST00000529980.5	-32522	ENSG00000149179	CSTPP1	centriolar satellite-associated tubulin polyglutamylase complex regulator 1
chr11	47106943	47107286	344	+	peak_41584	4.57922	1.32032	2.43591	0.542024	0.587802	NA	peak_41584	344	Not significant	Intron (ENST00000533124.5/79096, intron 2 of 2)	11	47137696	47155952	18257	1	79096	ENST00000529980.5	-30410	ENSG00000149179	CSTPP1	centriolar satellite-associated tubulin polyglutamylase complex regulator 1
chr11	47110269	47111162	894	+	peak_41585	8.81147	-1.55526	1.79465	-0.866611	0.386155	NA	peak_41585	894	Not significant	Intron (ENST00000528488.5/79096, intron 3 of 9)	11	47137696	47155952	18257	1	79096	ENST00000529980.5	-26534	ENSG00000149179	CSTPP1	centriolar satellite-associated tubulin polyglutamylase complex regulator 1
chr11	47123229	47123904	676	+	peak_41586	3.38348	-0.404712	2.81287	-0.143879	0.885596	NA	peak_41586	676	Not significant	Exon (ENST00000532022.1/ENST00000532022.1, exon 2 of 2)	11	47137696	47155952	18257	1	79096	ENST00000529980.5	-13792	ENSG00000149179	CSTPP1	centriolar satellite-associated tubulin polyglutamylase complex regulator 1
chr11	47133987	47134461	475	+	peak_41587	3.33268	-0.187042	2.5646	-0.0729322	0.94186	NA	peak_41587	475	Not significant	Intron (ENST00000528488.5/79096, intron 3 of 9)	11	47137696	47155952	18257	1	79096	ENST00000529980.5	-3235	ENSG00000149179	CSTPP1	centriolar satellite-associated tubulin polyglutamylase complex regulator 1
chr11	47140059	47141188	1130	+	peak_41588	3.30414	0.207876	2.97698	0.0698279	0.944331	NA	peak_41588	1130	Not significant	Promoter (2-3kb)	11	47137696	47155952	18257	1	79096	ENST00000529980.5	2363	ENSG00000149179	CSTPP1	centriolar satellite-associated tubulin polyglutamylase complex regulator 1
chr11	47142728	47143341	614	+	peak_41589	6.52277	-1.6944	1.9524	-0.867856	0.385473	NA	peak_41589	614	Not significant	Intron (ENST00000528488.5/79096, intron 5 of 9)	11	47137696	47155952	18257	1	79096	ENST00000529980.5	5032	ENSG00000149179	CSTPP1	centriolar satellite-associated tubulin polyglutamylase complex regulator 1
chr11	47150272	47150508	237	+	peak_41590	2.44983	1.12636	3.01169	0.373998	0.708406	NA	peak_41590	237	Not significant	Intron (ENST00000528488.5/79096, intron 5 of 9)	11	47154395	47157979	3585	1	79096	ENST00000525953.5	-3887	ENSG00000149179	CSTPP1	centriolar satellite-associated tubulin polyglutamylase complex regulator 1
chr11	47151830	47152541	712	+	peak_41591	9.35481	-0.128712	1.5985	-0.0805203	0.935823	NA	peak_41591	712	Not significant	Promoter (1-2kb)	11	47154395	47157979	3585	1	79096	ENST00000525953.5	-1854	ENSG00000149179	CSTPP1	centriolar satellite-associated tubulin polyglutamylase complex regulator 1
chr11	47153099	47153390	292	+	peak_41592	8.92742	-0.229876	1.76506	-0.130237	0.896379	NA	peak_41592	292	Not significant	Promoter (1-2kb)	11	47154395	47157979	3585	1	79096	ENST00000525953.5	-1005	ENSG00000149179	CSTPP1	centriolar satellite-associated tubulin polyglutamylase complex regulator 1
chr11	47207329	47207707	379	+	peak_41603	4.20556	3.11291	2.87873	1.08135	0.279542	NA	peak_41603	379	Not significant	Distal Intergenic	11	47214465	47216873	2409	1	1643	ENST00000622878.4	-6758	ENSG00000134574	DDB2	damage specific DNA binding protein 2
chr11	47211450	47211944	495	+	peak_41604	9.15261	-3.78316	3.00385	-1.25944	0.207872	NA	peak_41604	495	Not significant	Promoter (2-3kb)	11	47214465	47216873	2409	1	1643	ENST00000622878.4	-2521	ENSG00000134574	DDB2	damage specific DNA binding protein 2
chr11	47230324	47230641	318	+	peak_41610	8.37667	-1.28249	2.04495	-0.627149	0.530562	NA	peak_41610	318	Not significant	Intron (ENST00000614825.4/1643, intron 4 of 5)	11	47234581	47236087	1507	1	1643	ENST00000614394.1	-3940	ENSG00000134574	DDB2	damage specific DNA binding protein 2
chr11	47235800	47236852	1053	+	peak_41613	6.51845	-0.353799	1.66225	-0.212844	0.831449	NA	peak_41613	1053	Not significant	Promoter (<=1kb)	11	47237806	47239217	1412	1	1643	ENST00000614884.1	-954	ENSG00000134574	DDB2	damage specific DNA binding protein 2
chr11	47262844	47263407	564	+	peak_41618	5.83393	0.567914	2.21989	0.25583	0.798082	NA	peak_41618	564	Not significant	Promoter (2-3kb)	11	47260397	47268817	8421	1	10062	ENST00000527949.1	2447	ENSG00000025434	NR1H3	nuclear receptor subfamily 1 group H member 3
chr11	47279027	47279348	322	+	peak_41620	3.07212	1.71209	3.04669	0.56195	0.57415	NA	peak_41620	322	Not significant	Promoter (2-3kb)	11	47276028	47282595	6568	1	8567	ENST00000489415.1	2999	ENSG00000110514	MADD	MAP kinase activating death domain
chr11	47302278	47303011	734	+	peak_41625	7.76338	-2.2715	2.09057	-1.08655	0.277236	NA	peak_41625	734	Not significant	Intron (ENST00000342922.8/8567, intron 22 of 32)	11	47292527	47325035	32509	1	8567	ENST00000405573.2	9751	ENSG00000110514	MADD	MAP kinase activating death domain
chr11	47348178	47348707	530	+	peak_41639	6.86462	-0.0403487	1.95821	-0.0206049	0.983561	NA	peak_41639	530	Not significant	Exon (ENST00000399249.6/4607, exon 6 of 34)	11	47331406	47352702	21297	2	4607	ENST00000399249.6	3995	ENSG00000134571	MYBPC3	myosin binding protein C3
chr11	47353694	47354130	437	+	peak_41641	8.34223	0.738434	1.43619	0.514163	0.607138	NA	peak_41641	437	Not significant	Promoter (<=1kb)	11	47335578	47352702	17125	2	4607	ENST00000544791.1	-992	ENSG00000134571	MYBPC3	myosin binding protein C3
chr11	47370881	47371033	153	+	peak_41645	4.09838	-1.31243	3.01314	-0.435569	0.663149	NA	peak_41645	153	Not significant	Intron (ENST00000378538.8/6688, intron 2 of 4)	11	47354913	47378391	23479	2	6688	ENST00000227163.8	7358	ENSG00000066336	SPI1	Spi-1 proto-oncogene
chr11	47429947	47430679	733	+	peak_41656	8.43137	-3.39955	1.78637	-1.90305	0.0570341	NA	peak_41656	733	Not significant	Distal Intergenic	11	47418769	47426473	7705	2	5702	ENST00000619920.4	-3474	ENSG00000165916	PSMC3	proteasome 26S subunit, ATPase 3
chr11	47438835	47439059	225	+	peak_41659	6.94279	-0.41517	2.34515	-0.177034	0.859482	NA	peak_41659	225	Not significant	Promoter (2-3kb)	11	47437764	47441731	3968	2	5913	ENST00000528356.1	2672	ENSG00000165917	RAPSN	receptor associated protein of the synapse
chr11	47520306	47520849	544	+	peak_41680	7.00743	1.44625	1.81427	0.797149	0.425364	NA	peak_41680	544	Not significant	Promoter (2-3kb)	11	47488983	47523537	34555	2	10658	ENST00000526277.1	2688	ENSG00000149187	CELF1	CUGBP Elav-like family member 1
chr11	47527090	47527633	544	+	peak_41682	8.89949	1.77314	1.60052	1.10785	0.267925	NA	peak_41682	544	Not significant	Promoter (2-3kb)	11	47487184	47524781	37598	2	10658	ENST00000543178.5	-2309	ENSG00000149187	CELF1	CUGBP Elav-like family member 1
chr11	47557458	47557569	112	+	peak_41689	1.94829	-0.579883	3.07643	-0.188492	0.850491	NA	peak_41689	112	Not significant	Exon (ENST00000577769.2/ENST00000577769.2, exon 1 of 1)	11	47465937	47553132	87196	2	10658	ENST00000687097.1	-4326	ENSG00000149187	CELF1	CUGBP Elav-like family member 1
chr11	47562666	47563208	543	+	peak_41691	8.46715	0.583927	1.60909	0.362894	0.716684	NA	peak_41691	543	Not significant	Promoter (2-3kb)	11	47565336	47584561	19226	1	4722	ENST00000533507.5	-2128	ENSG00000213619	NDUFS3	NADH:ubiquinone oxidoreductase core subunit S3
chr11	47563806	47564120	315	+	peak_41692	3.49038	-0.386392	2.98963	-0.129244	0.897164	NA	peak_41692	315	Not significant	Promoter (1-2kb)	11	47565336	47584561	19226	1	4722	ENST00000533507.5	-1216	ENSG00000213619	NDUFS3	NADH:ubiquinone oxidoreductase core subunit S3
chr11	47602362	47602600	239	+	peak_41700	4.71189	-0.293236	3.00521	-0.0975759	0.922269	NA	peak_41700	239	Not significant	Distal Intergenic	11	47589667	47594411	4745	2	114900	ENST00000302514.4	-7951	ENSG00000172247	C1QTNF4	C1q and TNF related 4
chr11	47603860	47604467	608	+	peak_41701	8.71123	0.0363168	1.7202	0.021112	0.983156	NA	peak_41701	608	Not significant	Distal Intergenic	11	47589667	47594411	4745	2	114900	ENST00000302514.4	-9449	ENSG00000172247	C1QTNF4	C1q and TNF related 4
chr11	47615683	47616293	611	+	peak_41704	2.74903	-0.255677	2.98238	-0.0857291	0.931682	NA	peak_41704	611	Not significant	Distal Intergenic	11	47618704	47629355	10652	2	23788	ENST00000534074.5	13062	ENSG00000109919	MTCH2	mitochondrial carrier 2
chr11	47617210	47617818	609	+	peak_41705	9.017	0.0251471	2.97146	0.00846287	0.993248	NA	peak_41705	609	Not significant	3' UTR	11	47618704	47629355	10652	2	23788	ENST00000534074.5	11537	ENSG00000109919	MTCH2	mitochondrial carrier 2
chr11	47623088	47623625	538	+	peak_41707	8.25222	-1.73106	1.92526	-0.899132	0.368582	NA	peak_41707	538	Not significant	Intron (ENST00000539759.5/23788, intron 5 of 5)	11	47618704	47629355	10652	2	23788	ENST00000534074.5	5730	ENSG00000109919	MTCH2	mitochondrial carrier 2
chr11	47628114	47628405	292	+	peak_41708	2.13806	1.64599	3.05965	0.537967	0.5906	NA	peak_41708	292	Not significant	Promoter (<=1kb)	11	47618704	47629355	10652	2	23788	ENST00000534074.5	950	ENSG00000109919	MTCH2	mitochondrial carrier 2
chr11	47634227	47634520	294	+	peak_41709	1.83698	-0.878262	3.02721	-0.290122	0.771723	NA	peak_41709	294	Not significant	Intron (ENST00000539759.5/23788, intron 5 of 5)	11	47618839	47638791	19953	2	23788	ENST00000525649.5	4271	ENSG00000109919	MTCH2	mitochondrial carrier 2
chr11	47650715	47651277	563	+	peak_41712	2.2931	2.12744	2.84913	0.746698	0.455246	NA	peak_41712	563	Not significant	Distal Intergenic	11	47622711	47642607	19897	2	23788	ENST00000530428.1	-8108	ENSG00000109919	MTCH2	mitochondrial carrier 2
chr11	47655106	47655751	646	+	peak_41714	1.93533	2.10544	3.02193	0.696718	0.485979	NA	peak_41714	646	Not significant	Distal Intergenic	11	47622711	47642607	19897	2	23788	ENST00000530428.1	-12499	ENSG00000109919	MTCH2	mitochondrial carrier 2
chr11	47657580	47658234	655	+	peak_41715	4.85802	-0.858926	2.19002	-0.3922	0.694911	NA	peak_41715	655	Not significant	Distal Intergenic	11	47622711	47642607	19897	2	23788	ENST00000530428.1	-14973	ENSG00000109919	MTCH2	mitochondrial carrier 2
chr11	47659651	47660506	856	+	peak_41716	8.27605	1.97301	1.78613	1.10463	0.26932	NA	peak_41716	856	Not significant	3' UTR	11	47622711	47642607	19897	2	23788	ENST00000530428.1	-17044	ENSG00000109919	MTCH2	mitochondrial carrier 2
chr11	47666366	47666617	252	+	peak_41719	3.41778	-0.291282	3.07531	-0.0947165	0.92454	NA	peak_41719	252	Not significant	3' UTR	11	47659591	47690370	30780	2	79841	ENST00000528609.5	23753	ENSG00000165923	AGBL2	AGBL carboxypeptidase 2
chr11	47679188	47679615	428	+	peak_41722	3.07526	0.107059	2.77324	0.0386044	0.969206	NA	peak_41722	428	Not significant	Intron (ENST00000528609.5/79841, intron 3 of 8)	11	47659591	47690370	30780	2	79841	ENST00000528609.5	10755	ENSG00000165923	AGBL2	AGBL carboxypeptidase 2
chr11	47707588	47708358	771	+	peak_41725	2.86041	-2.01296	2.62572	-0.766632	0.4433	NA	peak_41725	771	Not significant	Promoter (1-2kb)	11	47692166	47710312	18147	2	79841	ENST00000526331.5	1954	ENSG00000165923	AGBL2	AGBL carboxypeptidase 2
chr11	47716408	47717470	1063	+	peak_41727	8.1302	-0.624073	1.84771	-0.337755	0.735548	NA	peak_41727	1063	Not significant	Promoter (1-2kb)	11	47714284	47715389	1106	2	79841	ENST00000530969.1	-1019	ENSG00000165923	AGBL2	AGBL carboxypeptidase 2
chr11	47732198	47733671	1474	+	peak_41730	7.92234	-0.399845	1.52094	-0.262894	0.792632	NA	peak_41730	1474	Not significant	Promoter (<=1kb)	11	47724504	47732258	7755	2	23360	ENST00000531394.1	0	ENSG00000109920	FNBP4	formin binding protein 4
chr11	47741213	47741484	272	+	peak_41732	8.91091	-0.0605515	1.8782	-0.0322391	0.974281	NA	peak_41732	272	Not significant	Promoter (2-3kb)	11	47731833	47744015	12183	2	23360	ENST00000528388.5	2531	ENSG00000109920	FNBP4	formin binding protein 4
chr11	47751070	47752237	1168	+	peak_41733	6.25198	4.59271	1.92128	2.39045	0.0168278	NA	peak_41733	1168	Not significant	Promoter (2-3kb)	11	47752720	47754616	1897	2	23360	ENST00000533707.1	2379	ENSG00000109920	FNBP4	formin binding protein 4
chr11	47776662	47777726	1065	+	peak_41738	7.73531	0.526907	1.80678	0.291627	0.770572	NA	peak_41738	1065	Not significant	Distal Intergenic	11	47753038	47767443	14406	2	23360	ENST00000542975.1	-9219	ENSG00000109920	FNBP4	formin binding protein 4
chr11	47786235	47786934	700	+	peak_41739	3.7796	-0.00185422	2.35102	-0.000788686	0.999371	NA	peak_41739	700	Not significant	Promoter (<=1kb)	11	47784664	47787079	2416	2	23279	ENST00000532773.1	145	ENSG00000030066	NUP160	nucleoporin 160
chr11	47792380	47793280	901	+	peak_41741	9.02162	1.55302	1.74649	0.889224	0.373883	NA	peak_41741	901	Not significant	3' UTR	11	47784664	47787079	2416	2	23279	ENST00000532773.1	-5301	ENSG00000030066	NUP160	nucleoporin 160
chr11	47800320	47801069	750	+	peak_41743	7.58576	-0.400549	2.02432	-0.197868	0.843148	NA	peak_41743	750	Not significant	Intron (ENST00000694866.1/23279, intron 23 of 35)	11	47804354	47806240	1887	2	23279	ENST00000527750.1	5171	ENSG00000030066	NUP160	nucleoporin 160
chr11	47811850	47812616	767	+	peak_41746	5.75045	0.379963	2.45547	0.154741	0.877025	NA	peak_41746	767	Not significant	3' UTR	11	47815091	47816020	930	2	23279	ENST00000531016.1	3404	ENSG00000030066	NUP160	nucleoporin 160
chr11	47817435	47817868	434	+	peak_41747	1.97293	-0.874238	3.02767	-0.28875	0.772773	NA	peak_41747	434	Not significant	Promoter (1-2kb)	11	47815091	47816020	930	2	23279	ENST00000531016.1	-1415	ENSG00000030066	NUP160	nucleoporin 160
chr11	47825939	47826351	413	+	peak_41749	1.67303	0.17745	3.07651	0.0576791	0.954004	NA	peak_41749	413	Not significant	Intron (ENST00000694866.1/23279, intron 7 of 35)	11	47821376	47822167	792	2	23279	ENST00000527126.1	-3772	ENSG00000030066	NUP160	nucleoporin 160
chr11	47828562	47828854	293	+	peak_41750	5.04076	-0.309554	2.98506	-0.103701	0.917406	NA	peak_41750	293	Not significant	Intron (ENST00000694866.1/23279, intron 7 of 35)	11	47821376	47822167	792	2	23279	ENST00000527126.1	-6395	ENSG00000030066	NUP160	nucleoporin 160
chr11	47846209	47846594	386	+	peak_41753	4.82078	3.52361	2.34054	1.50547	0.132204	NA	peak_41753	386	Not significant	Promoter (1-2kb)	11	47778237	47848313	70077	2	23279	ENST00000530326.5	1719	ENSG00000030066	NUP160	nucleoporin 160
chr11	47856061	47856596	536	+	peak_41757	4.44565	3.67827	2.48855	1.47807	0.139388	NA	peak_41757	536	Not significant	Distal Intergenic	11	47839501	47848555	9055	2	23279	ENST00000526870.1	-7506	ENSG00000030066	NUP160	nucleoporin 160
chr11	47866071	47866700	630	+	peak_41760	4.9262	-0.401038	2.05315	-0.195328	0.845137	NA	peak_41760	630	Not significant	Distal Intergenic	11	47839501	47848555	9055	2	23279	ENST00000526870.1	-17516	ENSG00000030066	NUP160	nucleoporin 160
chr11	47872473	47872792	320	+	peak_41761	3.35497	-0.564256	2.97552	-0.189633	0.849597	NA	peak_41761	320	Not significant	Distal Intergenic	11	47839501	47848555	9055	2	23279	ENST00000526870.1	-23918	ENSG00000030066	NUP160	nucleoporin 160
chr11	47893975	47894509	535	+	peak_41764	2.35163	-0.624146	3.04276	-0.205125	0.837475	NA	peak_41764	535	Not significant	Distal Intergenic	11	47839501	47848555	9055	2	23279	ENST00000526870.1	-45420	ENSG00000030066	NUP160	nucleoporin 160
chr11	47906168	47907030	863	+	peak_41765	7.97917	2.85054	1.76872	1.61164	0.10704	NA	peak_41765	863	Not significant	Distal Intergenic	11	47839501	47848555	9055	2	23279	ENST00000526870.1	-57613	ENSG00000030066	NUP160	nucleoporin 160
chr11	47928636	47928873	238	+	peak_41770	8.79227	-1.00054	1.60769	-0.622346	0.533714	NA	peak_41770	238	Not significant	Distal Intergenic	11	47980425	48170839	190415	1	5795	ENST00000698881.1	-51552	ENSG00000149177	PTPRJ	protein tyrosine phosphatase receptor type J
chr11	47943585	47943953	369	+	peak_41773	4.15695	-0.194724	2.39324	-0.081364	0.935152	NA	peak_41773	369	Not significant	Distal Intergenic	11	47980425	48170839	190415	1	5795	ENST00000698881.1	-36472	ENSG00000149177	PTPRJ	protein tyrosine phosphatase receptor type J
chr11	47955407	47956183	777	+	peak_41776	6.27724	0.180171	1.95899	0.0919711	0.926721	NA	peak_41776	777	Not significant	Distal Intergenic	11	47980425	48170839	190415	1	5795	ENST00000698881.1	-24242	ENSG00000149177	PTPRJ	protein tyrosine phosphatase receptor type J
chr11	47961862	47962429	568	+	peak_41779	6.80657	0.395774	2.26388	0.174821	0.86122	NA	peak_41779	568	Not significant	Distal Intergenic	11	47980425	48170839	190415	1	5795	ENST00000698881.1	-17996	ENSG00000149177	PTPRJ	protein tyrosine phosphatase receptor type J
chr11	47963368	47963436	69	+	peak_41780	6.91808	1.25783	2.2352	0.562739	0.573612	NA	peak_41780	69	Not significant	Distal Intergenic	11	47980425	48170839	190415	1	5795	ENST00000698881.1	-16989	ENSG00000149177	PTPRJ	protein tyrosine phosphatase receptor type J
chr11	47967512	47967770	259	+	peak_41782	4.88002	1.1988	2.72884	0.439307	0.660439	NA	peak_41782	259	Not significant	Distal Intergenic	11	47980425	48170839	190415	1	5795	ENST00000698881.1	-12655	ENSG00000149177	PTPRJ	protein tyrosine phosphatase receptor type J
chr11	48037244	48038082	839	+	peak_41797	6.82903	0.00794021	1.86876	0.00424893	0.99661	NA	peak_41797	839	Not significant	Intron (ENST00000698881.1/5795, intron 1 of 24)	11	48044804	48121147	76344	1	5795	ENST00000526550.1	-6722	ENSG00000149177	PTPRJ	protein tyrosine phosphatase receptor type J
chr11	48039395	48039932	538	+	peak_41798	9.37683	0.523514	1.75908	0.297608	0.766003	NA	peak_41798	538	Not significant	Intron (ENST00000698881.1/5795, intron 1 of 24)	11	48044804	48121147	76344	1	5795	ENST00000526550.1	-4872	ENSG00000149177	PTPRJ	protein tyrosine phosphatase receptor type J
chr11	48120554	48121200	647	+	peak_41817	5.879	0.272079	2.47853	0.109774	0.912588	NA	peak_41817	647	Not significant	Exon (ENST00000698881.1/5795, exon 4 of 25)	11	48096782	48096858	77	1	100423000	ENST00000577977.1	23772	ENSG00000263693	MIR3161	microRNA 3161
chr11	48137093	48137667	575	+	peak_41819	7.03585	3.09081	1.78944	1.72725	0.0841225	NA	peak_41819	575	Not significant	Exon (ENST00000698881.1/5795, exon 10 of 25)	11	48145078	48149866	4789	1	5795	ENST00000527026.1	-7411	ENSG00000149177	PTPRJ	protein tyrosine phosphatase receptor type J
chr11	48138430	48139217	788	+	peak_41820	6.08362	3.08018	1.8313	1.68196	0.092576	NA	peak_41820	788	Not significant	Intron (ENST00000698881.1/5795, intron 10 of 24)	11	48145078	48149866	4789	1	5795	ENST00000527026.1	-5861	ENSG00000149177	PTPRJ	protein tyrosine phosphatase receptor type J
chr11	48139787	48140223	437	+	peak_41821	9.1177	-0.288902	1.83625	-0.157333	0.874983	NA	peak_41821	437	Not significant	Intron (ENST00000698881.1/5795, intron 11 of 24)	11	48145078	48149866	4789	1	5795	ENST00000527026.1	-4855	ENSG00000149177	PTPRJ	protein tyrosine phosphatase receptor type J
chr11	48140916	48141737	822	+	peak_41822	2.19434	1.81312	2.68492	0.675298	0.499486	NA	peak_41822	822	Not significant	Intron (ENST00000698881.1/5795, intron 11 of 24)	11	48145078	48149866	4789	1	5795	ENST00000527026.1	-3341	ENSG00000149177	PTPRJ	protein tyrosine phosphatase receptor type J
chr11	48143002	48143756	755	+	peak_41823	6.052	-0.618016	2.0707	-0.298457	0.765354	NA	peak_41823	755	Not significant	Promoter (1-2kb)	11	48145078	48149866	4789	1	5795	ENST00000527026.1	-1322	ENSG00000149177	PTPRJ	protein tyrosine phosphatase receptor type J
chr11	48144408	48145327	920	+	peak_41824	8.25426	0.272803	1.75259	0.155657	0.876303	NA	peak_41824	920	Not significant	Promoter (<=1kb)	11	48145078	48149866	4789	1	5795	ENST00000527026.1	0	ENSG00000149177	PTPRJ	protein tyrosine phosphatase receptor type J
chr11	48160290	48160872	583	+	peak_41828	3.78463	-0.010257	2.73425	-0.00375129	0.997007	NA	peak_41828	583	Not significant	Intron (ENST00000698881.1/5795, intron 22 of 24)	11	48145078	48149866	4789	1	5795	ENST00000527026.1	15212	ENSG00000149177	PTPRJ	protein tyrosine phosphatase receptor type J
chr11	48167313	48167930	618	+	peak_41829	6.50993	-0.781765	2.3376	-0.33443	0.738055	NA	peak_41829	618	Not significant	3' UTR	11	48145078	48149866	4789	1	5795	ENST00000527026.1	22235	ENSG00000149177	PTPRJ	protein tyrosine phosphatase receptor type J
chr11	48173427	48173759	333	+	peak_41831	1.92418	1.71783	3.0353	0.565949	0.571428	NA	peak_41831	333	Not significant	Distal Intergenic	11	48145078	48149866	4789	1	5795	ENST00000527026.1	28349	ENSG00000149177	PTPRJ	protein tyrosine phosphatase receptor type J
chr11	48178038	48178640	603	+	peak_41832	2.70309	0.880174	2.66643	0.330095	0.741328	NA	peak_41832	603	Not significant	Distal Intergenic	11	48145078	48149866	4789	1	5795	ENST00000527026.1	32960	ENSG00000149177	PTPRJ	protein tyrosine phosphatase receptor type J
chr11	48306949	48307504	556	+	peak_41833	2.89172	0.0137112	2.7534	0.00497975	0.996027	NA	peak_41833	556	Not significant	Promoter (<=1kb)	11	48306223	48307152	930	1	256148	ENST00000319988.1	726	ENSG00000176555	OR4S1	olfactory receptor family 4 subfamily S member 1
chr11	49059673	49059854	182	+	peak_41834	3.34242	0.754758	3.07563	0.2454	0.806147	NA	peak_41834	182	Not significant	Promoter (<=1kb)	11	49053714	49059112	5399	2	646754	ENST00000617704.1	-561	ENSG00000214891	TRIM64C	tripartite motif containing 64C
chr11	49208104	49208350	247	+	peak_41835	6.64587	0.260924	1.87491	0.139167	0.889319	NA	peak_41835	247	Not significant	Promoter (<=1kb)	11	49192754	49208327	15574	2	2346	ENST00000529646.5	0	ENSG00000086205	FOLH1	folate hydrolase 1
chr11	49368418	49368577	160	+	peak_41836	1.39368	2.02113	3.06158	0.66016	0.509151	NA	peak_41836	160	Not significant	Intron (ENST00000529674.1/ENST00000529674.1, intron 6 of 7)	11	49200373	49208638	8266	2	2346	ENST00000529648.1	-159780	ENSG00000086205	FOLH1	folate hydrolase 1
chr11	49898203	49898514	312	+	peak_41837	4.74332	4.87033	2.70572	1.80002	0.071858	NA	peak_41837	312	Not significant	Exon (ENST00000532342.1/ENST00000532342.1, exon 1 of 1)	11	49952391	49953419	1029	1	283092	ENST00000555099.1	-53877	ENSG00000258817	OR4C13	olfactory receptor family 4 subfamily C member 13
chr11	50038525	50039171	647	+	peak_41838	3.31931	-0.582537	3.07549	-0.189413	0.849769	NA	peak_41838	647	Not significant	Distal Intergenic	11	50032874	50033794	921	1	403257	ENST00000568934.1	5651	ENSG00000260811	OR4C45	olfactory receptor family 4 subfamily C member 45 (gene/pseudogene)
chr11	50070740	50071197	458	+	peak_41839	1.11215	1.71744	3.06963	0.559495	0.575824	NA	peak_41839	458	Not significant	Distal Intergenic	11	50032874	50033794	921	1	403257	ENST00000568934.1	37866	ENSG00000260811	OR4C45	olfactory receptor family 4 subfamily C member 45 (gene/pseudogene)
chr11	50075894	50076463	570	+	peak_41840	3.08263	2.37793	3.05266	0.778971	0.435997	NA	peak_41840	570	Not significant	Distal Intergenic	11	50032874	50033794	921	1	403257	ENST00000568934.1	43020	ENSG00000260811	OR4C45	olfactory receptor family 4 subfamily C member 45 (gene/pseudogene)
chr11	50215362	50215971	610	+	peak_41841	0.763263	1.30949	3.08282	0.42477	0.671004	NA	peak_41841	610	Not significant	Exon (ENST00000660530.1/ENST00000660530.1, exon 1 of 3)	11	50284949	50295334	10386	2	441601	ENST00000531666.4	79363	ENSG00000255042	SEPTIN7P11	septin 7 pseudogene 11
chr11	50262478	50262825	348	+	peak_41842	3.0241	0.754317	3.07578	0.245244	0.806267	NA	peak_41842	348	Not significant	Intron (ENST00000688204.1/441601, intron 6 of 6)	11	50284949	50295334	10386	2	441601	ENST00000531666.4	32509	ENSG00000255042	SEPTIN7P11	septin 7 pseudogene 11
chr11	50373469	50373904	436	+	peak_41843	1.44543	0.750927	3.07741	0.244013	0.807221	NA	peak_41843	436	Not significant	Distal Intergenic	11	50341908	50343864	1957	1	105369150	ENST00000532103.1	31561	NA	LINC02750	long intergenic non-protein coding RNA 2750
chr11	50399964	50400466	503	+	peak_41844	2.8142	-0.581857	3.07573	-0.189177	0.849954	NA	peak_41844	503	Not significant	Distal Intergenic	11	50409042	50422316	13275	1	646813	ENST00000532521.2	-8576	NA	LOC646813	DExH-box helicase 9 pseudogene
chr11	50411790	50411944	155	+	peak_41845	4.09699	0.0995842	2.97781	0.0334421	0.973322	NA	peak_41845	155	Not significant	Promoter (2-3kb)	11	50409042	50422316	13275	1	646813	ENST00000532521.2	2748	NA	LOC646813	DExH-box helicase 9 pseudogene
chr11	50412451	50412655	205	+	peak_41846	4.1487	3.54812	2.6518	1.33801	0.180894	NA	peak_41846	205	Not significant	Intron (ENST00000532521.2/646813, intron 2 of 7)	11	50409042	50422316	13275	1	646813	ENST00000532521.2	3409	NA	LOC646813	DExH-box helicase 9 pseudogene
chr11	50601159	50601693	535	+	peak_41847	3.80318	-0.198437	3.07511	-0.0645301	0.948548	NA	peak_41847	535	Not significant	Distal Intergenic	11	50409042	50422316	13275	1	646813	ENST00000532521.2	192117	NA	LOC646813	DExH-box helicase 9 pseudogene
chr11	54797347	54797683	337	+	peak_41848	4.77846	3.12054	2.82206	1.10577	0.268828	NA	peak_41848	337	Not significant	Distal Intergenic	11	54706832	54707902	1071	1	81318	ENST00000319760.8	90515	ENSG00000221840	OR4A5	olfactory receptor family 4 subfamily A member 5
chr11	54891935	54892480	546	+	peak_41849	3.61764	1.16266	3.00826	0.386489	0.699134	NA	peak_41849	546	Not significant	Distal Intergenic	11	54706832	54707902	1071	1	81318	ENST00000319760.8	185103	ENSG00000221840	OR4A5	olfactory receptor family 4 subfamily A member 5
chr11	54955775	54956175	401	+	peak_41850	2.25497	-0.581716	3.07621	-0.189101	0.850013	NA	peak_41850	401	Not significant	Distal Intergenic	11	54706832	54707902	1071	1	81318	ENST00000319760.8	248943	ENSG00000221840	OR4A5	olfactory receptor family 4 subfamily A member 5
chr11	54964437	54965349	913	+	peak_41851	0.760752	0.742921	3.08026	0.241188	0.80941	NA	peak_41851	913	Not significant	Distal Intergenic	11	54706832	54707902	1071	1	81318	ENST00000319760.8	257605	ENSG00000221840	OR4A5	olfactory receptor family 4 subfamily A member 5
chr11	55098517	55098970	454	+	peak_41852	3.43821	0.0649616	3.03882	0.0213772	0.982945	NA	peak_41852	454	Not significant	Distal Intergenic	11	55262155	55271114	8960	1	79097	ENST00000417545.5	-163185	ENSG00000150244	TRIM48	tripartite motif containing 48
chr11	55456722	55457232	511	+	peak_41853	2.34859	-0.63226	3.04101	-0.207911	0.835298	NA	peak_41853	511	Not significant	Distal Intergenic	11	55367974	55368918	945	1	81328	ENST00000641526.1	88748	ENSG00000181958	OR4A15	olfactory receptor family 4 subfamily A member 15
chr11	55658754	55659142	389	+	peak_41854	2.13988	-0.858095	3.03053	-0.28315	0.777062	NA	peak_41854	389	Not significant	Distal Intergenic	11	55662201	55666096	3896	1	219432	ENST00000314259.5	-3059	ENSG00000181903	OR4C6	olfactory receptor family 4 subfamily C member 6
chr11	55666905	55668524	1620	+	peak_41855	8.50005	1.65871	1.76666	0.938893	0.347786	NA	peak_41855	1620	Not significant	Distal Intergenic	11	55662201	55666096	3896	1	219432	ENST00000314259.5	4704	ENSG00000181903	OR4C6	olfactory receptor family 4 subfamily C member 6
chr11	55714224	55714480	257	+	peak_41856	3.7594	-2.02378	3.05373	-0.662723	0.507508	NA	peak_41856	257	Not significant	Distal Intergenic	11	55723776	55729621	5846	1	8594	ENST00000641440.1	-9296	ENSG00000186886	OR5D3P	olfactory receptor family 5 subfamily D member 3 pseudogene
chr11	55757346	55757599	254	+	peak_41857	6.65743	0.193613	2.32778	0.0831752	0.933712	NA	peak_41857	254	Not significant	Distal Intergenic	11	55773438	55774382	945	1	390142	ENST00000623930.1	-15839	ENSG00000279761	OR5D13	olfactory receptor family 5 subfamily D member 13
chr11	55826629	55827202	574	+	peak_41858	1.44543	0.750927	3.07741	0.244013	0.807221	NA	peak_41858	574	Not significant	Promoter (<=1kb)	11	55827219	55828154	936	1	26338	ENST00000378397.1	-17	ENSG00000205030	OR5L2	olfactory receptor family 5 subfamily L member 2
chr11	55838071	55838291	221	+	peak_41859	4.17644	-1.03871	2.90019	-0.358151	0.720231	NA	peak_41859	221	Not significant	Promoter (<=1kb)	11	55838752	55839738	987	1	390144	ENST00000378396.1	-461	ENSG00000205029	OR5D16	olfactory receptor family 5 subfamily D member 16
chr11	55903805	55904764	960	+	peak_41860	1.61695	0.152603	3.02011	0.0505289	0.959701	NA	peak_41860	960	Not significant	Exon (ENST00000423705.1/ENST00000423705.1, exon 1 of 1)	11	55913650	55914582	933	2	390148	ENST00000344514.1	9818	ENSG00000187612	OR5W2	olfactory receptor family 5 subfamily W member 2
chr11	55911849	55912322	474	+	peak_41861	4.96164	-0.25434	3.0749	-0.082715	0.934078	NA	peak_41861	474	Not significant	Promoter (2-3kb)	11	55913650	55914582	933	2	390148	ENST00000344514.1	2260	ENSG00000187612	OR5W2	olfactory receptor family 5 subfamily W member 2
chr11	55931744	55932139	396	+	peak_41862	2.61753	0.0813918	2.98177	0.0272965	0.978223	NA	peak_41862	396	Not significant	Distal Intergenic	11	55935456	55936400	945	2	10798	ENST00000301532.3	4261	ENSG00000167825	OR5I1	olfactory receptor family 5 subfamily I member 1
chr11	55971834	55972447	614	+	peak_41863	3.26601	-0.734569	2.72989	-0.269083	0.787866	NA	peak_41863	614	Not significant	Promoter (1-2kb)	11	55965755	55969945	4191	2	282770	ENST00000641071.2	-1889	ENSG00000174970	OR10AG1	olfactory receptor family 10 subfamily AG member 1
chr11	56001854	56002141	288	+	peak_41864	3.41552	0.54184	3.07062	0.17646	0.859933	NA	peak_41864	288	Not significant	Distal Intergenic	11	55993681	55994625	945	2	338674	ENST00000278409.1	-7229	ENSG00000149133	OR5F1	olfactory receptor family 5 subfamily F member 1
chr11	56055422	56055731	310	+	peak_41865	4.62826	-0.0997742	3.07492	-0.0324477	0.974115	NA	peak_41865	310	Not significant	Exon (ENST00000641257.1/ENST00000641257.1, exon 2 of 2)	11	56027654	56038191	10538	1	219447	ENST00000641320.1	27768	ENSG00000181785	OR5AS1	olfactory receptor family 5 subfamily AS member 1
chr11	56109767	56110372	606	+	peak_41866	1.14253	0.174659	3.07768	0.0567503	0.954744	NA	peak_41866	606	Not significant	Distal Intergenic	11	56103687	56107658	3972	1	390151	ENST00000641311.1	6080	ENSG00000181767	OR8H2	olfactory receptor family 8 subfamily H member 2
chr11	56129473	56130060	588	+	peak_41867	2.00334	2.02772	3.05926	0.662815	0.507449	NA	peak_41867	588	Not significant	Distal Intergenic	11	56122373	56123311	939	1	390152	ENST00000313472.3	7100	ENSG00000181761	OR8H3	olfactory receptor family 8 subfamily H member 3
chr11	56139511	56139979	469	+	peak_41868	1.14532	-0.643517	3.0638	-0.210039	0.833637	NA	peak_41868	469	Not significant	Promoter (<=1kb)	11	56134721	56140201	5481	2	81168	ENST00000641489.1	222	ENSG00000167822	OR8J3	olfactory receptor family 8 subfamily J member 3
chr11	56149438	56150392	955	+	peak_41869	2.83014	-1.84861	3.05747	-0.604621	0.545431	NA	peak_41869	955	Not significant	Distal Intergenic	11	56134721	56140201	5481	2	81168	ENST00000642058.1	-9237	ENSG00000167822	OR8J3	olfactory receptor family 8 subfamily J member 3
chr11	56151151	56151470	320	+	peak_41870	2.85638	2.26636	3.01663	0.75129	0.452478	NA	peak_41870	320	Not significant	Distal Intergenic	11	56159394	56160317	924	2	219453	ENST00000313447.1	8847	ENSG00000181752	OR8K5	olfactory receptor family 8 subfamily K member 5
chr11	56158842	56158896	55	+	peak_41871	0.836828	0.744433	3.07972	0.241721	0.808996	NA	peak_41871	55	Not significant	Promoter (1-2kb)	11	56159394	56160317	924	2	219453	ENST00000313447.1	1421	ENSG00000181752	OR8K5	olfactory receptor family 8 subfamily K member 5
chr11	56409640	56410115	476	+	peak_41872	2.89499	1.73439	3.04455	0.56967	0.568902	NA	peak_41872	476	Not significant	Promoter (2-3kb)	11	56412696	56413680	985	1	79482	ENST00000440231.1	-2581	ENSG00000272987	OR5AL1	olfactory receptor family 5 subfamily AL member 1 (gene/pseudogene)
chr11	56452118	56452703	586	+	peak_41873	5.95593	-1.15276	2.48523	-0.463843	0.64276	NA	peak_41873	586	Not significant	Distal Intergenic	11	56462469	56463401	933	2	390162	ENST00000279791.1	10698	ENSG00000150269	OR5M9	olfactory receptor family 5 subfamily M member 9
chr11	56465066	56466135	1070	+	peak_41874	3.45113	-0.958389	3.00793	-0.31862	0.750014	NA	peak_41874	1070	Not significant	Promoter (1-2kb)	11	56462469	56463401	933	2	390162	ENST00000279791.1	-1665	ENSG00000150269	OR5M9	olfactory receptor family 5 subfamily M member 9
chr11	56496395	56497329	935	+	peak_41875	1.29328	0.749862	3.07779	0.243637	0.807512	NA	peak_41875	935	Not significant	Exon (ENST00000525853.1/ENST00000525853.1, exon 1 of 1)	11	56490435	56491370	936	2	219484	ENST00000327216.5	-5025	ENSG00000181371	OR5M8	olfactory receptor family 5 subfamily M member 8
chr11	56545403	56546154	752	+	peak_41876	3.05708	3.00309	3.04949	0.984784	0.32473	NA	peak_41876	752	Not significant	Promoter (2-3kb)	11	56542340	56543257	918	2	219487	ENST00000528616.5	-2146	ENSG00000255223	OR5M11	olfactory receptor family 5 subfamily M member 11
chr11	56679280	56679449	170	+	peak_41877	2.21429	1.3279	3.07703	0.431553	0.666067	NA	peak_41877	170	Not significant	Distal Intergenic	11	56663686	56664618	933	1	219493	ENST00000624596.2	15594	ENSG00000172459	OR5AR1	olfactory receptor family 5 subfamily AR member 1
chr11	56918441	56919146	706	+	peak_41878	3.29982	1.36755	3.02913	0.451468	0.651652	NA	peak_41878	706	Not significant	Intron (ENST00000611807.1/ENST00000611807.1, intron 6 of 11)	11	56988914	56989843	930	1	390181	ENST00000326855.3	-69768	ENSG00000181273	OR5AK2	olfactory receptor family 5 subfamily AK member 2
chr11	56957214	56957629	416	+	peak_41879	3.46528	1.14285	2.9539	0.386897	0.698833	NA	peak_41879	416	Not significant	Distal Intergenic	11	56988914	56989843	930	1	390181	ENST00000326855.3	-31285	ENSG00000181273	OR5AK2	olfactory receptor family 5 subfamily AK member 2
chr11	57007320	57007793	474	+	peak_41880	3.54454	2.43573	2.80299	0.868977	0.38486	NA	peak_41880	474	Not significant	Distal Intergenic	11	56988914	56989843	930	1	390181	ENST00000326855.3	18406	ENSG00000181273	OR5AK2	olfactory receptor family 5 subfamily AK member 2
chr11	57041889	57041976	88	+	peak_41881	1.14113	0.748521	3.07826	0.243164	0.807879	NA	peak_41881	88	Not significant	Distal Intergenic	11	57037534	57038436	903	1	219525	ENST00000635912.1	4355	ENSG00000283307	OR5AK4P	olfactory receptor family 5 subfamily AK member 4 pseudogene
chr11	57042986	57043472	487	+	peak_41882	1.75784	1.32542	3.0778	0.430639	0.666731	NA	peak_41882	487	Not significant	Distal Intergenic	11	57037534	57038436	903	1	219525	ENST00000635912.1	5452	ENSG00000283307	OR5AK4P	olfactory receptor family 5 subfamily AK member 4 pseudogene
chr11	57072885	57073486	602	+	peak_41884	5.47665	0.608937	2.1052	0.289254	0.772387	NA	peak_41884	602	Not significant	Distal Intergenic	11	57037534	57038436	903	1	219525	ENST00000635912.1	35351	ENSG00000283307	OR5AK4P	olfactory receptor family 5 subfamily AK member 4 pseudogene
chr11	57124007	57124624	618	+	peak_41887	2.3805	-0.343159	3.03984	-0.112887	0.91012	NA	peak_41887	618	Not significant	Distal Intergenic	11	57181747	57191714	9968	1	219527	ENST00000652194.1	-57123	ENSG00000183908	LRRC55	leucine rich repeat containing 55
chr11	57159262	57159611	350	+	peak_41888	3.17148	-0.215719	3.00419	-0.0718061	0.942756	NA	peak_41888	350	Not significant	Distal Intergenic	11	57181747	57191714	9968	1	219527	ENST00000652194.1	-22136	ENSG00000183908	LRRC55	leucine rich repeat containing 55
chr11	57165166	57165422	257	+	peak_41889	3.48049	-0.905322	3.02047	-0.299729	0.764384	NA	peak_41889	257	Not significant	Distal Intergenic	11	57181747	57191714	9968	1	219527	ENST00000652194.1	-16325	ENSG00000183908	LRRC55	leucine rich repeat containing 55
chr11	57187700	57187856	157	+	peak_41890	6.01775	-3.0679	3.01931	-1.01609	0.309585	NA	peak_41890	157	Not significant	3' UTR	11	57181953	57191717	9765	1	219527	ENST00000497933.3	5747	ENSG00000183908	LRRC55	leucine rich repeat containing 55
chr11	57202973	57203562	590	+	peak_41891	3.92169	1.35359	3.03216	0.446411	0.655301	NA	peak_41891	590	Not significant	Distal Intergenic	11	57181953	57191717	9765	1	219527	ENST00000497933.3	21020	ENSG00000183908	LRRC55	leucine rich repeat containing 55
chr11	57210238	57210482	245	+	peak_41893	5.27211	1.57988	2.41397	0.654476	0.512805	NA	peak_41893	245	Not significant	Distal Intergenic	11	57233577	57237235	3659	2	187	ENST00000257254.3	26753	ENSG00000134817	APLNR	apelin receptor
chr11	57218672	57219211	540	+	peak_41895	9.23892	-0.361557	1.35267	-0.267292	0.789245	NA	peak_41895	540	Not significant	Distal Intergenic	11	57233577	57237235	3659	2	187	ENST00000257254.3	18024	ENSG00000134817	APLNR	apelin receptor
chr11	57234799	57235448	650	+	peak_41896	5.92665	-1.26029	2.07882	-0.606252	0.544348	NA	peak_41896	650	Not significant	Promoter (1-2kb)	11	57233577	57237235	3659	2	187	ENST00000257254.3	1787	ENSG00000134817	APLNR	apelin receptor
chr11	57241693	57242559	867	+	peak_41897	3.95991	1.30396	2.75392	0.473493	0.635862	NA	peak_41897	867	Not significant	Distal Intergenic	11	57233591	57237250	3660	2	187	ENST00000606794.2	-4443	ENSG00000134817	APLNR	apelin receptor
chr11	57245561	57245853	293	+	peak_41898	3.61066	-3.15533	3.03138	-1.04089	0.297927	NA	peak_41898	293	Not significant	Distal Intergenic	11	57233591	57237250	3660	2	187	ENST00000606794.2	-8311	ENSG00000134817	APLNR	apelin receptor
chr11	57259125	57259297	173	+	peak_41900	4.31728	1.90737	2.69958	0.706544	0.47985	NA	peak_41900	173	Not significant	Distal Intergenic	11	57233591	57237250	3660	2	187	ENST00000606794.2	-21875	ENSG00000134817	APLNR	apelin receptor
chr11	57261072	57261662	591	+	peak_41901	5.66812	-1.32775	2.21098	-0.600526	0.548156	NA	peak_41901	591	Not significant	Distal Intergenic	11	57233591	57237250	3660	2	187	ENST00000606794.2	-23822	ENSG00000134817	APLNR	apelin receptor
chr11	57273794	57274448	655	+	peak_41902	3.95002	0.70366	2.83344	0.248342	0.80387	NA	peak_41902	655	Not significant	Distal Intergenic	11	57299642	57300679	1038	2	85456	ENST00000532273.5	26231	ENSG00000149115	TNKS1BP1	tankyrase 1 binding protein 1
chr11	57291159	57291811	653	+	peak_41905	2.86896	2.6722	3.0201	0.884805	0.376262	NA	peak_41905	653	Not significant	Distal Intergenic	11	57299642	57300679	1038	2	85456	ENST00000532273.5	8868	ENSG00000149115	TNKS1BP1	tankyrase 1 binding protein 1
chr11	57295891	57296221	331	+	peak_41907	6.80016	2.12365	2.48314	0.855226	0.392426	NA	peak_41907	331	Not significant	Distal Intergenic	11	57299642	57300679	1038	2	85456	ENST00000532273.5	4458	ENSG00000149115	TNKS1BP1	tankyrase 1 binding protein 1
chr11	57316166	57316565	400	+	peak_41911	3.06407	1.87244	2.98641	0.626987	0.530668	NA	peak_41911	400	Not significant	Intron (ENST00000528882.5/85456, intron 4 of 6)	11	57309832	57311469	1638	2	85456	ENST00000530920.1	-4697	ENSG00000149115	TNKS1BP1	tankyrase 1 binding protein 1
chr11	57329334	57330113	780	+	peak_41914	7.7667	0.054479	1.54575	0.0352444	0.971885	NA	peak_41914	780	Not significant	Promoter (<=1kb)	11	57326872	57330927	4056	2	6749	ENST00000635721.1	814	ENSG00000149136	SSRP1	structure specific recognition protein 1
chr11	57331829	57332458	630	+	peak_41915	5.80028	-0.776264	2.09464	-0.370595	0.710939	NA	peak_41915	630	Not significant	Promoter (<=1kb)	11	57326872	57330927	4056	2	6749	ENST00000635721.1	-902	ENSG00000149136	SSRP1	structure specific recognition protein 1
chr11	57343202	57343648	447	+	peak_41918	7.52258	0.0473722	2.629	0.0180191	0.985624	NA	peak_41918	447	Not significant	Intron (ENST00000263314.3/5024, intron 1 of 11)	11	57347424	57350701	3278	1	5024	ENST00000534820.1	-3776	ENSG00000109991	P2RX3	purinergic receptor P2X 3
chr11	57352413	57353266	854	+	peak_41922	4.13874	-0.930345	2.64823	-0.351308	0.725357	NA	peak_41922	854	Not significant	Intron (ENST00000263314.3/5024, intron 8 of 11)	11	57347424	57350701	3278	1	5024	ENST00000534820.1	4989	ENSG00000109991	P2RX3	purinergic receptor P2X 3
chr11	57356657	57357397	741	+	peak_41923	6.79705	2.99739	2.13498	1.40394	0.160335	NA	peak_41923	741	Not significant	Intron (ENST00000263314.3/5024, intron 8 of 11)	11	57347424	57350701	3278	1	5024	ENST00000534820.1	9233	ENSG00000109991	P2RX3	purinergic receptor P2X 3
chr11	57368144	57368727	584	+	peak_41924	8.90619	-2.66783	1.62825	-1.63846	0.101325	NA	peak_41924	584	Not significant	Exon (ENST00000263314.3/5024, exon 10 of 12)	11	57376769	57381150	4382	2	10394	ENST00000287143.2	12423	ENSG00000156575	PRG3	proteoglycan 3, pro eosinophil major basic protein 2
chr11	57371891	57372758	868	+	peak_41926	6.0911	-0.338632	2.04082	-0.165929	0.868213	NA	peak_41926	868	Not significant	3' UTR	11	57376769	57381150	4382	2	10394	ENST00000287143.2	8392	ENSG00000156575	PRG3	proteoglycan 3, pro eosinophil major basic protein 2
chr11	57377805	57378184	380	+	peak_41927	8.05913	2.96774	2.01012	1.4764	0.139836	NA	peak_41927	380	Not significant	Promoter (2-3kb)	11	57376769	57381150	4382	2	10394	ENST00000287143.2	2966	ENSG00000156575	PRG3	proteoglycan 3, pro eosinophil major basic protein 2
chr11	57379941	57380649	709	+	peak_41928	7.03165	0.84413	2.15019	0.392583	0.694627	NA	peak_41928	709	Not significant	Promoter (<=1kb)	11	57376769	57381150	4382	2	10394	ENST00000287143.2	501	ENSG00000156575	PRG3	proteoglycan 3, pro eosinophil major basic protein 2
chr11	57387107	57387980	874	+	peak_41929	6.7985	1.78561	2.1317	0.837648	0.402229	NA	peak_41929	874	Not significant	Promoter (2-3kb)	11	57387443	57390629	3187	2	5553	ENST00000530105.1	2649	ENSG00000186652	PRG2	proteoglycan 2, pro eosinophil major basic protein
chr11	57401145	57401772	628	+	peak_41932	7.10344	0.1369	1.94266	0.0704705	0.943819	NA	peak_41932	628	Not significant	Intron (ENST00000534081.5/5553, intron 7 of 12)	11	57389155	57407879	18725	2	5553	ENST00000528835.1	6107	ENSG00000186652	PRG2	proteoglycan 2, pro eosinophil major basic protein
chr11	57450781	57451549	769	+	peak_41942	5.99839	-1.14622	1.88054	-0.609518	0.542181	NA	peak_41942	769	Not significant	Distal Intergenic	11	57460528	57477534	17007	1	349667	ENST00000335099.8	-8979	ENSG00000186907	RTN4RL2	reticulon 4 receptor like 2
chr11	57469597	57470594	998	+	peak_41946	6.01148	0.327424	1.83484	0.178449	0.858371	NA	peak_41946	998	Not significant	Intron (ENST00000335099.8/349667, intron 2 of 2)	11	57460866	57468630	7765	1	349667	ENST00000395120.2	8731	ENSG00000186907	RTN4RL2	reticulon 4 receptor like 2
chr11	57471705	57471915	211	+	peak_41947	2.29811	3.90946	3.03187	1.28946	0.19724	NA	peak_41947	211	Not significant	Intron (ENST00000335099.8/349667, intron 2 of 2)	11	57460866	57468630	7765	1	349667	ENST00000395120.2	10839	ENSG00000186907	RTN4RL2	reticulon 4 receptor like 2
chr11	57482419	57483135	717	+	peak_41950	7.96679	0.561933	1.71615	0.327439	0.743336	NA	peak_41950	717	Not significant	Distal Intergenic	11	57491253	57494520	3268	2	8501	ENST00000529452.5	11385	ENSG00000149150	SLC43A1	solute carrier family 43 member 1
chr11	57485085	57485191	107	+	peak_41952	4.75932	0.537235	2.76142	0.194551	0.845745	NA	peak_41952	107	Not significant	3' UTR	11	57491253	57494520	3268	2	8501	ENST00000529452.5	9329	ENSG00000149150	SLC43A1	solute carrier family 43 member 1
chr11	57493548	57493669	122	+	peak_41956	4.51995	0.981814	2.78281	0.352814	0.724228	NA	peak_41956	122	Not significant	Promoter (<=1kb)	11	57491253	57494520	3268	2	8501	ENST00000529452.5	851	ENSG00000149150	SLC43A1	solute carrier family 43 member 1
chr11	57509664	57510083	420	+	peak_41960	1.25482	3.01285	3.05418	0.986469	0.323903	NA	peak_41960	420	Not significant	Intron (ENST00000278426.8/8501, intron 2 of 14)	11	57493993	57514615	20623	2	8501	ENST00000533066.5	4532	ENSG00000149150	SLC43A1	solute carrier family 43 member 1
chr11	57514318	57514566	249	+	peak_41961	5.68512	0.22836	2.18219	0.104647	0.916656	NA	peak_41961	249	Not significant	Promoter (<=1kb)	11	57493993	57514615	20623	2	8501	ENST00000533066.5	49	ENSG00000149150	SLC43A1	solute carrier family 43 member 1
chr11	57515842	57516234	393	+	peak_41962	9.28039	0.139531	1.48744	0.0938059	0.925263	NA	peak_41962	393	Not significant	Promoter (<=1kb)	11	57497753	57515780	18028	2	8501	ENST00000524995.5	-62	ENSG00000149150	SLC43A1	solute carrier family 43 member 1
chr11	57526290	57526786	497	+	peak_41963	1.9248	2.01812	3.05619	0.660338	0.509037	NA	peak_41963	497	Not significant	Distal Intergenic	11	57528641	57530734	2094	2	26519	ENST00000525158.1	3948	ENSG00000134809	TIMM10	translocase of inner mitochondrial membrane 10
chr11	57528317	57528861	545	+	peak_41964	5.68259	0.190423	2.17263	0.0876464	0.930158	NA	peak_41964	545	Not significant	Promoter (1-2kb)	11	57528641	57530734	2094	2	26519	ENST00000525158.1	1873	ENSG00000134809	TIMM10	translocase of inner mitochondrial membrane 10
chr11	57538835	57539089	255	+	peak_41967	5.19802	-2.76426	3.00926	-0.918584	0.358313	NA	peak_41967	255	Not significant	Promoter (1-2kb)	11	57537595	57550272	12678	1	219537	ENST00000527972.6	1240	ENSG00000214872	SMTNL1	smoothelin like 1
chr11	57542213	57542712	500	+	peak_41969	2.552	1.31738	2.64667	0.49775	0.61866	NA	peak_41969	500	Not significant	5' UTR	11	57537595	57550272	12678	1	219537	ENST00000527972.6	4618	ENSG00000214872	SMTNL1	smoothelin like 1
chr11	57551925	57552791	867	+	peak_41972	7.71245	3.07626	1.94794	1.57924	0.114282	NA	peak_41972	867	Not significant	3' UTR	11	57552272	57560516	8245	2	9246	ENST00000528275.1	7725	ENSG00000156587	UBE2L6	ubiquitin conjugating enzyme E2 L6
chr11	57557031	57557537	507	+	peak_41974	8.24961	-1.17532	1.42262	-0.826162	0.408712	NA	peak_41974	507	Not significant	Promoter (2-3kb)	11	57552272	57560516	8245	2	9246	ENST00000528275.1	2979	ENSG00000156587	UBE2L6	ubiquitin conjugating enzyme E2 L6
chr11	57579477	57579929	453	+	peak_41976	6.77423	1.37642	1.78935	0.769228	0.441758	NA	peak_41976	453	Not significant	Distal Intergenic	11	57551656	57568284	16629	2	9246	ENST00000340573.8	-11193	ENSG00000156587	UBE2L6	ubiquitin conjugating enzyme E2 L6
chr11	57589452	57590176	725	+	peak_41978	4.37107	2.06204	2.44532	0.84326	0.399083	NA	peak_41978	725	Not significant	Distal Intergenic	11	57597387	57600308	2922	1	710	ENST00000405496.5	-7211	ENSG00000149131	SERPING1	serpin family G member 1
chr11	57592492	57593217	726	+	peak_41979	5.7612	2.30011	2.35787	0.975503	0.329311	NA	peak_41979	726	Not significant	Distal Intergenic	11	57597387	57600308	2922	1	710	ENST00000405496.5	-4170	ENSG00000149131	SERPING1	serpin family G member 1
chr11	57599427	57599776	350	+	peak_41981	6.77244	-0.526801	1.94911	-0.270278	0.786946	NA	peak_41981	350	Not significant	Promoter (<=1kb)	11	57598746	57614845	16100	1	710	ENST00000676741.1	681	ENSG00000149131	SERPING1	serpin family G member 1
chr11	57608577	57609319	743	+	peak_41982	2.65392	0.283625	2.56032	0.110777	0.911793	NA	peak_41982	743	Not significant	Promoter (1-2kb)	11	57611231	57614529	3299	1	710	ENST00000530113.1	-1912	ENSG00000149131	SERPING1	serpin family G member 1
chr11	57615091	57616477	1387	+	peak_41983	4.40444	0.829666	2.17953	0.380663	0.703453	NA	peak_41983	1387	Not significant	Intron (ENST00000676670.1/710, intron 7 of 7)	11	57611231	57614529	3299	1	710	ENST00000530113.1	3860	ENSG00000149131	SERPING1	serpin family G member 1
chr11	57619298	57619385	88	+	peak_41984	2.78638	-0.96486	3.01053	-0.320495	0.748593	NA	peak_41984	88	Not significant	Downstream (<=300bp)	11	57611231	57614529	3299	1	710	ENST00000530113.1	8067	ENSG00000149131	SERPING1	serpin family G member 1
chr11	57625912	57626550	639	+	peak_41985	4.98441	-0.0458288	2.00069	-0.0229065	0.981725	NA	peak_41985	639	Not significant	Distal Intergenic	11	57641198	57641286	89	1	406919	ENST00000385274.1	-14648	ENSG00000208009	MIR130A	microRNA 130a
chr11	57629006	57629347	342	+	peak_41986	1.67366	0.752168	3.07697	0.244451	0.806882	NA	peak_41986	342	Not significant	Distal Intergenic	11	57641198	57641286	89	1	406919	ENST00000385274.1	-11851	ENSG00000208009	MIR130A	microRNA 130a
chr11	57631881	57632293	413	+	peak_41987	9.0215	0.374966	1.85228	0.202435	0.839577	NA	peak_41987	413	Not significant	Distal Intergenic	11	57641198	57641286	89	1	406919	ENST00000385274.1	-8905	ENSG00000208009	MIR130A	microRNA 130a
chr11	57651340	57651897	558	+	peak_41990	7.87125	1.29409	1.84425	0.701685	0.482876	NA	peak_41990	558	Not significant	Promoter (1-2kb)	11	57645088	57649944	4857	2	219539	ENST00000524669.5	-1396	ENSG00000166793	YPEL4	yippee like 4
chr11	57653446	57653825	380	+	peak_41991	3.78429	-0.386541	2.63458	-0.146719	0.883354	NA	peak_41991	380	Not significant	Intron (ENST00000681650.1/10978, intron 1 of 2)	11	57657016	57661849	4834	1	10978	ENST00000529430.1	-3191	ENSG00000172409	CLP1	cleavage factor polyribonucleotide kinase subunit 1
chr11	57654888	57655806	919	+	peak_41992	3.42279	-0.567747	2.74576	-0.206772	0.836188	NA	peak_41992	919	Not significant	Promoter (1-2kb)	11	57657016	57661849	4834	1	10978	ENST00000529430.1	-1210	ENSG00000172409	CLP1	cleavage factor polyribonucleotide kinase subunit 1
chr11	57665033	57665494	462	+	peak_41994	8.06495	0.440538	1.88957	0.233142	0.815651	NA	peak_41994	462	Not significant	Promoter (2-3kb)	11	57667747	57700363	32617	1	25921	ENST00000527985.5	-2253	ENSG00000156599	ZDHHC5	zinc finger DHHC-type palmitoyltransferase 5
chr11	57672995	57673243	249	+	peak_41996	5.7007	-0.689819	2.68704	-0.256721	0.797394	NA	peak_41996	249	Not significant	Promoter (<=1kb)	11	57673144	57690392	17249	1	25921	ENST00000532842.1	0	ENSG00000156599	ZDHHC5	zinc finger DHHC-type palmitoyltransferase 5
chr11	57673935	57674917	983	+	peak_41997	6.41426	-0.286783	2.11136	-0.135828	0.891957	NA	peak_41997	983	Not significant	Promoter (<=1kb)	11	57673144	57690392	17249	1	25921	ENST00000532842.1	791	ENSG00000156599	ZDHHC5	zinc finger DHHC-type palmitoyltransferase 5
chr11	57676595	57678298	1704	+	peak_41998	8.07184	-1.85156	1.53409	-1.20694	0.227455	NA	peak_41998	1704	Not significant	Intron (ENST00000527985.5/25921, intron 1 of 10)	11	57681479	57701182	19704	1	25921	ENST00000529480.1	-3181	ENSG00000156599	ZDHHC5	zinc finger DHHC-type palmitoyltransferase 5
chr11	57689631	57689835	205	+	peak_41999	7.49102	-0.291072	1.942	-0.149883	0.880857	NA	peak_41999	205	Not significant	Intron (ENST00000527985.5/25921, intron 3 of 10)	11	57682540	57698835	16296	1	25921	ENST00000529447.1	7091	ENSG00000156599	ZDHHC5	zinc finger DHHC-type palmitoyltransferase 5
chr11	57708744	57709354	611	+	peak_42002	3.59023	-0.75515	2.74901	-0.274699	0.783547	NA	peak_42002	611	Not significant	Promoter (2-3kb)	11	57704230	57712207	7978	2	219541	ENST00000528205.1	2853	ENSG00000156603	MED19	mediator complex subunit 19
chr11	57722288	57723543	1256	+	peak_42005	5.136	0.976332	2.34685	0.416017	0.677397	NA	peak_42005	1256	Not significant	Intron (ENST00000673781.1/100528016, intron 1 of 18)	11	57712765	57818295	105531	1	100528016	ENST00000674060.1	9523	ENSG00000288534	TMX2-CTNND1	TMX2-CTNND1 readthrough (NMD candidate)
chr11	57726445	57727012	568	+	peak_42006	5.48904	-0.163238	2.34097	-0.0697309	0.944408	NA	peak_42006	568	Not significant	Intron (ENST00000673781.1/100528016, intron 1 of 18)	11	57712765	57818295	105531	1	100528016	ENST00000674060.1	13680	ENSG00000288534	TMX2-CTNND1	TMX2-CTNND1 readthrough (NMD candidate)
chr11	57749782	57750368	587	+	peak_42010	3.23562	-1.65451	2.75975	-0.599514	0.54883	NA	peak_42010	587	Not significant	Promoter (1-2kb)	11	57743514	57751376	7863	2	643376	ENST00000436147.3	1008	ENSG00000233436	BTBD18	BTB domain containing 18
chr11	57753139	57753786	648	+	peak_42012	8.20687	2.02898	1.76343	1.15059	0.2499	NA	peak_42012	648	Not significant	Promoter (<=1kb)	11	57753290	57817940	64651	1	100528016	ENST00000529919.5	0	ENSG00000288534	TMX2-CTNND1	TMX2-CTNND1 readthrough (NMD candidate)
chr11	57758699	57758965	267	+	peak_42013	5.62701	-0.136175	2.1942	-0.0620614	0.950514	NA	peak_42013	267	Not significant	Promoter (2-3kb)	11	57761789	57819163	57375	1	1500	ENST00000682741.1	-2824	ENSG00000198561	CTNND1	catenin delta 1
chr11	57763356	57764050	695	+	peak_42015	8.75095	1.21925	1.51173	0.806525	0.41994	NA	peak_42015	695	Not significant	Promoter (<=1kb)	11	57763853	57818430	54578	1	100528016	ENST00000674106.1	0	ENSG00000288534	TMX2-CTNND1	TMX2-CTNND1 readthrough (NMD candidate)
chr11	57772051	57772497	447	+	peak_42016	1.46787	0.750847	3.02741	0.248016	0.804122	NA	peak_42016	447	Not significant	Intron (ENST00000673781.1/100528016, intron 2 of 18)	11	57763853	57818430	54578	1	100528016	ENST00000674106.1	8198	ENSG00000288534	TMX2-CTNND1	TMX2-CTNND1 readthrough (NMD candidate)
chr11	57774473	57774681	209	+	peak_42017	7.09892	-2.42718	2.51091	-0.966655	0.333716	NA	peak_42017	209	Not significant	Intron (ENST00000673781.1/100528016, intron 2 of 18)	11	57781603	57796584	14982	1	100528016	ENST00000530068.5	-6922	ENSG00000288534	TMX2-CTNND1	TMX2-CTNND1 readthrough (NMD candidate)
chr11	57775519	57775757	239	+	peak_42018	3.19767	1.33082	3.07612	0.432631	0.665283	NA	peak_42018	239	Not significant	Intron (ENST00000673781.1/100528016, intron 2 of 18)	11	57781603	57796584	14982	1	100528016	ENST00000530068.5	-5846	ENSG00000288534	TMX2-CTNND1	TMX2-CTNND1 readthrough (NMD candidate)
chr11	57777856	57778086	231	+	peak_42019	2.30786	0.752889	3.07629	0.24474	0.806658	NA	peak_42019	231	Not significant	Intron (ENST00000673781.1/100528016, intron 2 of 18)	11	57781603	57796584	14982	1	100528016	ENST00000530068.5	-3517	ENSG00000288534	TMX2-CTNND1	TMX2-CTNND1 readthrough (NMD candidate)
chr11	57787243	57787690	448	+	peak_42022	5.61828	-1.69338	2.40196	-0.704999	0.480811	NA	peak_42022	448	Not significant	Intron (ENST00000673781.1/100528016, intron 2 of 18)	11	57781603	57796584	14982	1	100528016	ENST00000530068.5	5640	ENSG00000288534	TMX2-CTNND1	TMX2-CTNND1 readthrough (NMD candidate)
chr11	57789743	57790262	520	+	peak_42024	8.30263	0.293193	1.5892	0.18449	0.853629	NA	peak_42024	520	Not significant	Intron (ENST00000673781.1/100528016, intron 3 of 18)	11	57793386	57797163	3778	1	1500	ENST00000682814.1	-3124	ENSG00000198561	CTNND1	catenin delta 1
chr11	57795663	57796662	1000	+	peak_42026	7.69913	-1.73554	2.02346	-0.857709	0.391053	NA	peak_42026	1000	Not significant	Promoter (2-3kb)	11	57793546	57819163	25618	1	1500	ENST00000681984.1	2117	ENSG00000198561	CTNND1	catenin delta 1
chr11	57803069	57803343	275	+	peak_42027	4.57483	0.76642	3.07531	0.249217	0.803193	NA	peak_42027	275	Not significant	Promoter (1-2kb)	11	57801995	57803990	1996	1	1500	ENST00000527599.1	1074	ENSG00000198561	CTNND1	catenin delta 1
chr11	57822885	57823585	701	+	peak_42028	1.21113	0.0822303	3.04579	0.026998	0.978461	NA	peak_42028	701	Not significant	Distal Intergenic	11	57812228	57816509	4282	1	1500	ENST00000525821.2	10657	ENSG00000198561	CTNND1	catenin delta 1
chr11	57825792	57826488	697	+	peak_42029	3.89071	0.104644	2.7469	0.0380953	0.969612	NA	peak_42029	697	Not significant	Distal Intergenic	11	57812228	57816509	4282	1	1500	ENST00000525821.2	13564	ENSG00000198561	CTNND1	catenin delta 1
chr11	57830280	57830576	297	+	peak_42030	4.98476	1.50437	2.76562	0.543956	0.586472	NA	peak_42030	297	Not significant	Distal Intergenic	11	57812228	57816509	4282	1	1500	ENST00000525821.2	18052	ENSG00000198561	CTNND1	catenin delta 1
chr11	57834169	57834721	553	+	peak_42031	2.43001	-0.853639	3.03103	-0.281633	0.778225	NA	peak_42031	553	Not significant	Distal Intergenic	11	57812228	57816509	4282	1	1500	ENST00000525821.2	21941	ENSG00000198561	CTNND1	catenin delta 1
chr11	57869562	57870196	635	+	peak_42032	4.37297	1.15381	3.00347	0.384158	0.700862	NA	peak_42032	635	Not significant	Intron (ENST00000641215.1/ENST00000641215.1, intron 1 of 2)	11	57812228	57816509	4282	1	1500	ENST00000525821.2	57334	ENSG00000198561	CTNND1	catenin delta 1
chr11	57885458	57885977	520	+	peak_42033	3.17114	-0.175679	2.97743	-0.0590038	0.952949	NA	peak_42033	520	Not significant	Distal Intergenic	11	57812228	57816509	4282	1	1500	ENST00000525821.2	73230	ENSG00000198561	CTNND1	catenin delta 1
chr11	57889709	57890408	700	+	peak_42034	5.08458	2.32295	2.2372	1.03833	0.299116	NA	peak_42034	700	Not significant	Distal Intergenic	11	57812228	57816509	4282	1	1500	ENST00000525821.2	77481	ENSG00000198561	CTNND1	catenin delta 1
chr11	57898028	57898642	615	+	peak_42035	8.11807	0.128113	2.38823	0.0536435	0.957219	NA	peak_42035	615	Not significant	Distal Intergenic	11	57812228	57816509	4282	1	1500	ENST00000525821.2	85800	ENSG00000198561	CTNND1	catenin delta 1
chr11	57910089	57910733	645	+	peak_42036	7.44872	-1.55899	2.13912	-0.728799	0.466124	NA	peak_42036	645	Not significant	Distal Intergenic	11	57812228	57816509	4282	1	1500	ENST00000525821.2	97861	ENSG00000198561	CTNND1	catenin delta 1
chr11	57963942	57964302	361	+	peak_42037	7.84195	-3.03942	2.39294	-1.27016	0.204027	NA	peak_42037	361	Not significant	Distal Intergenic	11	58023881	58181616	157736	1	219956	ENST00000335397.3	-59579	ENSG00000186509	OR9Q1	olfactory receptor family 9 subfamily Q member 1
chr11	57999636	58000272	637	+	peak_42038	1.78484	0.806992	3.04338	0.265163	0.790884	NA	peak_42038	637	Not significant	Distal Intergenic	11	58023881	58181616	157736	1	219956	ENST00000335397.3	-23609	ENSG00000186509	OR9Q1	olfactory receptor family 9 subfamily Q member 1
chr11	58013411	58013967	557	+	peak_42039	4.38233	1.44149	2.82068	0.511043	0.609321	NA	peak_42039	557	Not significant	Distal Intergenic	11	58023881	58181616	157736	1	219956	ENST00000335397.3	-9914	ENSG00000186509	OR9Q1	olfactory receptor family 9 subfamily Q member 1
chr11	58065760	58066386	627	+	peak_42040	3.49657	0.723102	2.98782	0.242017	0.808767	NA	peak_42040	627	Not significant	Intron (ENST00000335397.3/219956, intron 2 of 2)	11	58030953	58031906	954	1	219952	ENST00000302622.4	34807	ENSG00000279051	OR6Q1	olfactory receptor family 6 subfamily Q member 1
chr11	58087190	58087623	434	+	peak_42041	1.49489	2.37367	3.05446	0.777117	0.43709	NA	peak_42041	434	Not significant	Intron (ENST00000335397.3/219956, intron 2 of 2)	11	58116742	58125530	8789	2	219954	ENST00000641439.1	37907	ENSG00000172377	OR9I1	olfactory receptor family 9 subfamily I member 1
chr11	58117104	58117929	826	+	peak_42042	2.20512	-2.18479	3.01964	-0.723529	0.469355	NA	peak_42042	826	Not significant	3' UTR	11	58116742	58125530	8789	2	219954	ENST00000641439.1	7601	ENSG00000172377	OR9I1	olfactory receptor family 9 subfamily I member 1
chr11	58174263	58174551	289	+	peak_42043	2.44139	-0.801551	3.0418	-0.263512	0.792156	NA	peak_42043	289	Not significant	Intron (ENST00000335397.3/219956, intron 2 of 2)	11	58189070	58194053	4984	1	219957	ENST00000641291.1	-14519	ENSG00000186513	OR9Q2	olfactory receptor family 9 subfamily Q member 2
chr11	58221109	58221576	468	+	peak_42044	2.54661	0.753453	3.07609	0.244939	0.806504	NA	peak_42044	468	Not significant	Distal Intergenic	11	58227882	58228918	1037	2	219960	ENST00000316770.2	7342	ENSG00000180475	OR10Q1	olfactory receptor family 10 subfamily Q member 1
chr11	58242208	58242360	153	+	peak_42045	4.76249	-0.583692	3.07508	-0.189813	0.849455	NA	peak_42045	153	Not significant	Exon (ENST00000525903.1/ENST00000525903.1, exon 1 of 1)	11	58227882	58228918	1037	2	219960	ENST00000316770.2	-13290	ENSG00000180475	OR10Q1	olfactory receptor family 10 subfamily Q member 1
chr11	58255463	58256039	577	+	peak_42046	4.57265	0.835733	3.06096	0.27303	0.78483	NA	peak_42046	577	Not significant	Distal Intergenic	11	58266792	58268260	1469	2	81341	ENST00000395079.2	12221	ENSG00000172772	OR10W1	olfactory receptor family 10 subfamily W member 1
chr11	58287043	58287296	254	+	peak_42047	3.60823	-1.15907	3.07586	-0.376828	0.706302	NA	peak_42047	254	Not significant	Distal Intergenic	11	58266792	58268260	1469	2	81341	ENST00000395079.2	-18783	ENSG00000172772	OR10W1	olfactory receptor family 10 subfamily W member 1
chr11	58290669	58290909	241	+	peak_42048	3.29044	2.49161	3.05084	0.816696	0.414102	NA	peak_42048	241	Not significant	Distal Intergenic	11	58266792	58268260	1469	2	81341	ENST00000395079.2	-22409	ENSG00000172772	OR10W1	olfactory receptor family 10 subfamily W member 1
chr11	58317797	58318407	611	+	peak_42049	3.72161	2.3418	3.01577	0.776517	0.437444	NA	peak_42049	611	Not significant	Exon (ENST00000529327.1/ENST00000529327.1, exon 1 of 1)	11	58358124	58359069	946	2	219965	ENST00000357377.3	40662	ENSG00000197786	OR5B17	olfactory receptor family 5 subfamily B member 17
chr11	58385193	58385250	58	+	peak_42050	3.51962	-0.888887	3.02034	-0.2943	0.768529	NA	peak_42050	58	Not significant	Distal Intergenic	11	58402464	58406874	4411	2	441608	ENST00000641865.1	21624	ENSG00000172769	OR5B3	olfactory receptor family 5 subfamily B member 3
chr11	58444402	58444646	245	+	peak_42051	5.0537	-0.574335	3.07512	-0.186768	0.851842	NA	peak_42051	245	Not significant	Promoter (2-3kb)	11	58438994	58442236	3243	2	390191	ENST00000641921.2	-2166	ENSG00000172362	OR5B12	olfactory receptor family 5 subfamily B member 12
chr11	58502027	58502234	208	+	peak_42052	6.60242	-0.574983	3.07489	-0.186993	0.851666	NA	peak_42052	208	Not significant	Promoter (<=1kb)	11	58497888	58503036	5149	2	105369313	ENST00000531715.5	802	NA	LOC105369313	uncharacterized LOC105369313
chr11	58505390	58505854	465	+	peak_42053	5.61485	0.373839	2.53183	0.147656	0.882614	NA	peak_42053	465	Not significant	Promoter (<=1kb)	11	58497915	58505595	7681	2	105369313	ENST00000528978.5	0	NA	LOC105369313	uncharacterized LOC105369313
chr11	58511129	58511890	762	+	peak_42054	3.63782	-0.540216	2.83144	-0.190792	0.848689	NA	peak_42054	762	Not significant	Distal Intergenic	11	58506807	58508105	1299	2	219968	ENST00000360374.3	-3024	ENSG00000198283	OR5B21	olfactory receptor family 5 subfamily B member 21
chr11	58515380	58516017	638	+	peak_42055	5.42145	0.0795262	2.73734	0.0290523	0.976823	NA	peak_42055	638	Not significant	Distal Intergenic	11	58506807	58508105	1299	2	219968	ENST00000360374.3	-7275	ENSG00000198283	OR5B21	olfactory receptor family 5 subfamily B member 21
chr11	58517299	58518078	780	+	peak_42056	4.80904	-0.292862	3.01196	-0.0972331	0.922541	NA	peak_42056	780	Not significant	Distal Intergenic	11	58506807	58508105	1299	2	219968	ENST00000360374.3	-9194	ENSG00000198283	OR5B21	olfactory receptor family 5 subfamily B member 21
chr11	58518939	58519376	438	+	peak_42057	6.91009	4.8172	2.00735	2.39977	0.0164052	NA	peak_42057	438	Not significant	Distal Intergenic	11	58506807	58508105	1299	2	219968	ENST00000360374.3	-10834	ENSG00000198283	OR5B21	olfactory receptor family 5 subfamily B member 21
chr11	58519928	58520353	426	+	peak_42058	3.48232	0.442215	2.99119	0.147839	0.88247	NA	peak_42058	426	Not significant	Distal Intergenic	11	58506807	58508105	1299	2	219968	ENST00000360374.3	-11823	ENSG00000198283	OR5B21	olfactory receptor family 5 subfamily B member 21
chr11	58527520	58527613	94	+	peak_42060	4.05866	0.755499	3.07536	0.245662	0.805944	NA	peak_42060	94	Not significant	3' UTR	11	58506807	58508105	1299	2	219968	ENST00000360374.3	-19415	ENSG00000198283	OR5B21	olfactory receptor family 5 subfamily B member 21
chr11	58530425	58531284	860	+	peak_42061	8.17049	-1.17511	2.99229	-0.392713	0.694532	NA	peak_42061	860	Not significant	Intron (ENST00000530561.5/9404, intron 8 of 9)	11	58506807	58508105	1299	2	219968	ENST00000360374.3	-22320	ENSG00000198283	OR5B21	olfactory receptor family 5 subfamily B member 21
chr11	58538774	58539698	925	+	peak_42062	0.97884	-2.24135	3.06551	-0.731151	0.464687	NA	peak_42062	925	Not significant	Intron (ENST00000530561.5/9404, intron 8 of 9)	11	58506807	58508105	1299	2	219968	ENST00000360374.3	-30669	ENSG00000198283	OR5B21	olfactory receptor family 5 subfamily B member 21
chr11	58543215	58543633	419	+	peak_42063	3.43446	-0.874605	2.98556	-0.292945	0.769564	NA	peak_42063	419	Not significant	Intron (ENST00000530561.5/9404, intron 8 of 9)	11	58526871	58575836	48966	2	9404	ENST00000530561.5	32203	ENSG00000110031	LPXN	leupaxin
chr11	58546203	58546632	430	+	peak_42064	3.3286	-1.26279	2.86119	-0.441353	0.658957	NA	peak_42064	430	Not significant	Intron (ENST00000530561.5/9404, intron 8 of 9)	11	58526871	58575836	48966	2	9404	ENST00000530561.5	29204	ENSG00000110031	LPXN	leupaxin
chr11	58548909	58549348	440	+	peak_42065	2.47186	2.47347	3.05239	0.810337	0.417746	NA	peak_42065	440	Not significant	Intron (ENST00000530561.5/9404, intron 8 of 9)	11	58526871	58575836	48966	2	9404	ENST00000530561.5	26488	ENSG00000110031	LPXN	leupaxin
chr11	58551225	58551683	459	+	peak_42066	6.07134	2.83635	2.69912	1.05084	0.29333	NA	peak_42066	459	Not significant	3' UTR	11	58526871	58575836	48966	2	9404	ENST00000530561.5	24153	ENSG00000110031	LPXN	leupaxin
chr11	58570873	58571544	672	+	peak_42068	4.27922	0.278291	2.25883	0.123201	0.901948	NA	peak_42068	672	Not significant	Intron (ENST00000530561.5/9404, intron 1 of 9)	11	58526871	58575836	48966	2	9404	ENST00000530561.5	4292	ENSG00000110031	LPXN	leupaxin
chr11	58584700	58585239	540	+	peak_42070	7.39058	-1.25724	1.98579	-0.63312	0.526655	NA	peak_42070	540	Not significant	Exon (ENST00000316059.7/80829, exon 2 of 11)	11	58579172	58624566	45395	1	386607	ENST00000389919.8	5528	NA	ZFP91-CNTF	ZFP91-CNTF readthrough (NMD candidate)
chr11	58586635	58587049	415	+	peak_42071	2.56465	-0.00691632	3.07565	-0.00224874	0.998206	NA	peak_42071	415	Not significant	Intron (ENST00000316059.7/80829, intron 2 of 10)	11	58579172	58624566	45395	1	386607	ENST00000389919.8	7463	NA	ZFP91-CNTF	ZFP91-CNTF readthrough (NMD candidate)
chr11	58607657	58608308	652	+	peak_42073	3.13212	-1.28135	2.87551	-0.445606	0.655882	NA	peak_42073	652	Not significant	Promoter (1-2kb)	11	58609979	58624639	14661	1	386607	ENST00000422974.2	-1671	NA	ZFP91-CNTF	ZFP91-CNTF readthrough (NMD candidate)
chr11	58626295	58626376	82	+	peak_42074	3.67978	1.13564	3.00869	0.377453	0.705837	NA	peak_42074	82	Not significant	Distal Intergenic	11	58622665	58625733	3069	1	1270	ENST00000361987.6	3630	ENSG00000242689	CNTF	ciliary neurotrophic factor
chr11	58627804	58628217	414	+	peak_42075	2.61428	2.21332	3.03069	0.730302	0.465206	NA	peak_42075	414	Not significant	Exon (ENST00000625104.1/ENST00000625104.1, exon 1 of 1)	11	58622665	58625733	3069	1	1270	ENST00000361987.6	5139	ENSG00000242689	CNTF	ciliary neurotrophic factor
chr11	58630787	58631557	771	+	peak_42076	4.19578	0.235073	2.82537	0.0832007	0.933692	NA	peak_42076	771	Not significant	Distal Intergenic	11	58622665	58625733	3069	1	1270	ENST00000361987.6	8122	ENSG00000242689	CNTF	ciliary neurotrophic factor
chr11	58655472	58656310	839	+	peak_42078	2.68729	3.50725	3.03004	1.15749	0.247072	NA	peak_42078	839	Not significant	Intron (ENST00000586098.1/10249, intron 1 of 2)	11	58622665	58625733	3069	1	1270	ENST00000361987.6	32807	ENSG00000242689	CNTF	ciliary neurotrophic factor
chr11	58668155	58668244	90	+	peak_42079	4.5123	1.21132	2.76302	0.438403	0.661094	NA	peak_42079	90	Not significant	Intron (ENST00000586098.1/10249, intron 1 of 2)	11	58640426	58712849	72424	2	10249	ENST00000586098.1	44605	ENSG00000149124	GLYAT	glycine-N-acyltransferase
chr11	58703246	58703980	735	+	peak_42081	2.51596	4.08015	3.0301	1.34654	0.17813	NA	peak_42081	735	Not significant	Intron (ENST00000586098.1/10249, intron 1 of 2)	11	58640426	58712849	72424	2	10249	ENST00000586098.1	8869	ENSG00000149124	GLYAT	glycine-N-acyltransferase
chr11	58712194	58712500	307	+	peak_42082	2.79916	0.541222	3.07089	0.176243	0.860103	NA	peak_42082	307	Not significant	Promoter (<=1kb)	11	58640426	58712849	72424	2	10249	ENST00000586098.1	349	ENSG00000149124	GLYAT	glycine-N-acyltransferase
chr11	58736322	58736908	587	+	peak_42084	1.83931	-0.150738	3.01819	-0.0499432	0.960168	NA	peak_42084	587	Not significant	Distal Intergenic	11	58710083	58731974	21892	2	10249	ENST00000278400.3	-4348	ENSG00000149124	GLYAT	glycine-N-acyltransferase
chr11	58741627	58741879	253	+	peak_42085	2.70079	0.547576	3.01082	0.181869	0.855685	NA	peak_42085	253	Not significant	Distal Intergenic	11	58710083	58731974	21892	2	10249	ENST00000278400.3	-9653	ENSG00000149124	GLYAT	glycine-N-acyltransferase
chr11	58746076	58746286	211	+	peak_42086	3.41274	0.349628	3.0504	0.114617	0.908749	NA	peak_42086	211	Not significant	Distal Intergenic	11	58710083	58731974	21892	2	10249	ENST00000278400.3	-14102	ENSG00000149124	GLYAT	glycine-N-acyltransferase
chr11	58767738	58768713	976	+	peak_42088	6.67198	-3.75551	2.20668	-1.70188	0.0887774	NA	peak_42088	976	Not significant	Distal Intergenic	11	58710083	58731974	21892	2	10249	ENST00000278400.3	-35764	ENSG00000149124	GLYAT	glycine-N-acyltransferase
chr11	58775402	58776070	669	+	peak_42090	3.57385	-1.07957	2.93953	-0.36726	0.713425	NA	peak_42090	669	Not significant	Intron (ENST00000685888.2/ENST00000685888.2, intron 1 of 1)	11	58710083	58731974	21892	2	10249	ENST00000278400.3	-43428	ENSG00000149124	GLYAT	glycine-N-acyltransferase
chr11	58777397	58777964	568	+	peak_42091	6.95838	-0.0901197	1.92698	-0.0467674	0.962699	NA	peak_42091	568	Not significant	Intron (ENST00000685888.2/ENST00000685888.2, intron 1 of 1)	11	58710083	58731974	21892	2	10249	ENST00000278400.3	-45423	ENSG00000149124	GLYAT	glycine-N-acyltransferase
chr11	58802312	58802734	423	+	peak_42093	7.51496	0.339229	2.3035	0.147266	0.882922	NA	peak_42093	423	Not significant	Distal Intergenic	11	58834097	58844526	10430	2	219970	ENST00000532258.1	41792	ENSG00000156689	GLYATL2	glycine-N-acyltransferase like 2
chr11	58807194	58807547	354	+	peak_42095	6.33201	-0.470128	1.87476	-0.250767	0.801994	NA	peak_42095	354	Not significant	Distal Intergenic	11	58834097	58844526	10430	2	219970	ENST00000532258.1	36979	ENSG00000156689	GLYATL2	glycine-N-acyltransferase like 2
chr11	58839267	58839841	575	+	peak_42096	7.78874	2.8483	2.44782	1.16361	0.244583	NA	peak_42096	575	Not significant	5' UTR	11	58834097	58844526	10430	2	219970	ENST00000532258.1	4685	ENSG00000156689	GLYATL2	glycine-N-acyltransferase like 2
chr11	58857377	58857635	259	+	peak_42097	3.03153	2.61908	3.01645	0.868266	0.385249	NA	peak_42097	259	Not significant	Intron (ENST00000533636.1/219970, intron 1 of 4)	11	58834065	58844704	10640	2	219970	ENST00000287275.6	-12673	ENSG00000156689	GLYATL2	glycine-N-acyltransferase like 2
chr11	58862994	58863639	646	+	peak_42098	6.57343	-1.08116	2.01648	-0.536162	0.591846	NA	peak_42098	646	Not significant	Intron (ENST00000533636.1/219970, intron 1 of 4)	11	58834065	58844704	10640	2	219970	ENST00000287275.6	-18290	ENSG00000156689	GLYATL2	glycine-N-acyltransferase like 2
chr11	58909028	58909522	495	+	peak_42100	1.2172	0.749232	3.07801	0.243415	0.807684	NA	peak_42100	495	Not significant	Intron (ENST00000534674.5/92292, intron 1 of 2)	11	58905424	58908598	3175	1	92292	ENST00000524629.1	3604	ENSG00000166840	GLYATL1	glycine-N-acyltransferase like 1
chr11	58916135	58917426	1292	+	peak_42101	4.16179	-1.48953	2.35841	-0.631584	0.527659	NA	peak_42101	1292	Not significant	Exon (ENST00000531918.1/ENST00000531918.1, exon 2 of 2)	11	58927629	58954789	27161	1	92292	ENST00000525608.5	-10203	ENSG00000166840	GLYATL1	glycine-N-acyltransferase like 1
chr11	58920609	58920906	298	+	peak_42102	4.26027	-1.49266	2.71413	-0.549959	0.582348	NA	peak_42102	298	Not significant	Intron (ENST00000534674.5/92292, intron 1 of 2)	11	58927629	58954789	27161	1	92292	ENST00000525608.5	-6723	ENSG00000166840	GLYATL1	glycine-N-acyltransferase like 1
chr11	58937165	58937605	441	+	peak_42104	3.66476	1.1041	3.01194	0.366574	0.713937	NA	peak_42104	441	Not significant	Promoter (1-2kb)	11	58939448	58947949	8502	1	92292	ENST00000534612.5	-1843	ENSG00000166840	GLYATL1	glycine-N-acyltransferase like 1
chr11	58978376	58979324	949	+	peak_42106	7.54595	-3.67618	1.9821	-1.85469	0.0636401	NA	peak_42106	949	Not significant	Promoter (<=1kb)	11	58958217	58979285	21069	2	283194	ENST00000525714.1	0	ENSG00000255240	LOC283194	uncharacterized LOC283194
chr11	58990467	58991116	650	+	peak_42107	3.47186	4.58032	2.95637	1.54931	0.121308	NA	peak_42107	650	Not significant	Intron (ENST00000534063.1/92292, intron 1 of 1)	11	58958217	58979285	21069	2	283194	ENST00000525714.1	-11182	ENSG00000255240	LOC283194	uncharacterized LOC283194
chr11	59023540	59024301	762	+	peak_42110	4.66326	1.39128	3.02657	0.459689	0.64574	NA	peak_42110	762	Not significant	Intron (ENST00000534063.1/92292, intron 1 of 1)	11	58968953	59058450	89498	2	283194	ENST00000532098.1	34149	ENSG00000255240	LOC283194	uncharacterized LOC283194
chr11	59059381	59060475	1095	+	peak_42111	6.42532	-1.64284	2.19429	-0.748685	0.454047	NA	peak_42111	1095	Not significant	Promoter (<=1kb)	11	58933643	59058659	125017	2	283194	ENST00000533954.5	-722	ENSG00000255240	LOC283194	uncharacterized LOC283194
chr11	59125983	59126463	481	+	peak_42114	4.70145	2.03811	3.02758	0.673179	0.500833	NA	peak_42114	481	Not significant	3' UTR	11	59142748	59155039	12292	1	63901	ENST00000528737.5	-16285	ENSG00000166801	FAM111A	FAM111 trypsin like peptidase A
chr11	59135428	59136140	713	+	peak_42115	9.39934	0.472165	1.62734	0.290145	0.771705	NA	peak_42115	713	Not significant	Exon (ENST00000501817.6/101927204, exon 3 of 5)	11	59142748	59155039	12292	1	63901	ENST00000528737.5	-6608	ENSG00000166801	FAM111A	FAM111 trypsin like peptidase A
chr11	59137746	59138328	583	+	peak_42116	5.53022	0.30308	2.20755	0.137293	0.8908	NA	peak_42116	583	Not significant	Intron (ENST00000501817.6/101927204, intron 2 of 4)	11	59142748	59155039	12292	1	63901	ENST00000528737.5	-4420	ENSG00000166801	FAM111A	FAM111 trypsin like peptidase A
chr11	59149627	59150144	518	+	peak_42118	4.67528	0.787774	2.47097	0.318811	0.74987	NA	peak_42118	518	Not significant	Promoter (1-2kb)	11	59148245	59155036	6792	1	63901	ENST00000531147.1	1382	ENSG00000166801	FAM111A	FAM111 trypsin like peptidase A
chr11	59151550	59151997	448	+	peak_42119	6.80458	-0.505984	2.08194	-0.243035	0.807978	NA	peak_42119	448	Not significant	5' UTR	11	59148245	59155036	6792	1	63901	ENST00000531147.1	3305	ENSG00000166801	FAM111A	FAM111 trypsin like peptidase A
chr11	59164023	59164282	260	+	peak_42120	3.91587	0.783695	3.0623	0.255917	0.798015	NA	peak_42120	260	Not significant	Distal Intergenic	11	59171430	59204909	33480	1	23220	ENST00000532982.5	-7148	ENSG00000110042	DTX4	deltex E3 ubiquitin ligase 4
chr11	59165645	59166042	398	+	peak_42121	6.09746	-0.202105	2.41151	-0.0838085	0.933209	NA	peak_42121	398	Not significant	Distal Intergenic	11	59171430	59204909	33480	1	23220	ENST00000532982.5	-5388	ENSG00000110042	DTX4	deltex E3 ubiquitin ligase 4
chr11	59166565	59167229	665	+	peak_42122	7.19898	0.175913	2.00819	0.0875975	0.930197	NA	peak_42122	665	Not significant	Distal Intergenic	11	59171430	59204909	33480	1	23220	ENST00000532982.5	-4201	ENSG00000110042	DTX4	deltex E3 ubiquitin ligase 4
chr11	59169249	59170291	1043	+	peak_42123	4.41147	2.85025	2.40659	1.18435	0.236274	NA	peak_42123	1043	Not significant	Promoter (1-2kb)	11	59171430	59204909	33480	1	23220	ENST00000532982.5	-1139	ENSG00000110042	DTX4	deltex E3 ubiquitin ligase 4
chr11	59185175	59186166	992	+	peak_42127	5.65641	-0.14285	1.94045	-0.0736169	0.941315	NA	peak_42127	992	Not significant	Promoter (<=1kb)	11	59185260	59192251	6992	1	23220	ENST00000531902.1	0	ENSG00000110042	DTX4	deltex E3 ubiquitin ligase 4
chr11	59242287	59242561	275	+	peak_42138	2.61083	1.29541	3.01708	0.42936	0.667661	NA	peak_42138	275	Not significant	Distal Intergenic	11	59208510	59212927	4418	2	219972	ENST00000361050.4	-29360	ENSG00000197629	MPEG1	macrophage expressed 1
chr11	59253143	59253673	531	+	peak_42141	4.18268	4.93273	2.43806	2.02322	0.0430506	NA	peak_42141	531	Not significant	Distal Intergenic	11	59208510	59212927	4418	2	219972	ENST00000361050.4	-40216	ENSG00000197629	MPEG1	macrophage expressed 1
chr11	59257251	59257422	172	+	peak_42142	7.36644	1.48821	2.18637	0.680674	0.496078	NA	peak_42142	172	Not significant	Intron (ENST00000533936.1/ENST00000533936.1, intron 1 of 2)	11	59208510	59212927	4418	2	219972	ENST00000361050.4	-44324	ENSG00000197629	MPEG1	macrophage expressed 1
chr11	59292655	59293086	432	+	peak_42149	3.62969	1.49118	2.72716	0.546789	0.584523	NA	peak_42149	432	Not significant	Distal Intergenic	11	59358895	59371714	12820	1	390195	ENST00000641850.1	-65809	ENSG00000176495	OR5AN1	olfactory receptor family 5 subfamily AN member 1
chr11	59299567	59299788	222	+	peak_42150	3.41191	4.15383	3.02177	1.37463	0.169246	NA	peak_42150	222	Not significant	Distal Intergenic	11	59358895	59371714	12820	1	390195	ENST00000641850.1	-59107	ENSG00000176495	OR5AN1	olfactory receptor family 5 subfamily AN member 1
chr11	59332312	59333244	933	+	peak_42151	7.25267	-0.941488	2.04241	-0.460969	0.644821	NA	peak_42151	933	Not significant	Exon (ENST00000524992.1/ENST00000524992.1, exon 1 of 1)	11	59358895	59371714	12820	1	390195	ENST00000641850.1	-25651	ENSG00000176495	OR5AN1	olfactory receptor family 5 subfamily AN member 1
chr11	59359603	59359817	215	+	peak_42152	1.17559	1.64585	3.05889	0.538055	0.590539	NA	peak_42152	215	Not significant	Promoter (<=1kb)	11	59358895	59371714	12820	1	390195	ENST00000641998.1	708	ENSG00000176495	OR5AN1	olfactory receptor family 5 subfamily AN member 1
chr11	59391897	59392315	419	+	peak_42155	2.87264	-2.70886	3.0492	-0.888385	0.374334	NA	peak_42155	419	Not significant	Exon (ENST00000528843.1/ENST00000528843.1, exon 1 of 1)	11	59358895	59371714	12820	1	390195	ENST00000641998.1	33002	ENSG00000176495	OR5AN1	olfactory receptor family 5 subfamily AN member 1
chr11	59400028	59400602	575	+	peak_42156	6.08207	0.347189	2.382	0.145755	0.884115	NA	peak_42156	575	Not significant	Distal Intergenic	11	59416969	59426412	9444	2	219981	ENST00000641361.1	25810	ENSG00000172324	OR5A2	olfactory receptor family 5 subfamily A member 2
chr11	59410489	59411344	856	+	peak_42157	8.38685	3.07626	1.97722	1.55585	0.119744	NA	peak_42157	856	Not significant	Distal Intergenic	11	59416969	59426412	9444	2	219981	ENST00000641361.1	15068	ENSG00000172324	OR5A2	olfactory receptor family 5 subfamily A member 2
chr11	59417906	59418499	594	+	peak_42158	1.5452	1.40869	3.05139	0.461654	0.644329	NA	peak_42158	594	Not significant	3' UTR	11	59416969	59426412	9444	2	219981	ENST00000641361.1	7913	ENSG00000172324	OR5A2	olfactory receptor family 5 subfamily A member 2
chr11	59422381	59423223	843	+	peak_42159	7.99829	1.79625	1.89231	0.949234	0.342502	NA	peak_42159	843	Not significant	5' UTR	11	59416969	59426412	9444	2	219981	ENST00000641361.1	3189	ENSG00000172324	OR5A2	olfactory receptor family 5 subfamily A member 2
chr11	59440197	59440693	497	+	peak_42160	7.98618	1.82847	2.0234	0.903661	0.366175	NA	peak_42160	497	Not significant	Intron (ENST00000641045.1/219982, intron 1 of 1)	11	59436469	59451380	14912	1	219982	ENST00000641045.1	3728	ENSG00000172320	OR5A1	olfactory receptor family 5 subfamily A member 1
chr11	59449221	59449907	687	+	peak_42161	4.96311	4.13549	2.54964	1.62199	0.104805	NA	peak_42161	687	Not significant	3' UTR	11	59456961	59457905	945	1	219983	ENST00000300127.3	-7054	ENSG00000166884	OR4D6	olfactory receptor family 4 subfamily D member 6
chr11	59462373	59463530	1158	+	peak_42162	8.76853	0.369303	1.65155	0.22361	0.823061	NA	peak_42162	1158	Not significant	Distal Intergenic	11	59456961	59457905	945	1	219983	ENST00000300127.3	5412	ENSG00000166884	OR4D6	olfactory receptor family 4 subfamily D member 6
chr11	59481441	59481966	526	+	peak_42163	7.81005	4.87112	2.0097	2.42381	0.0153586	NA	peak_42163	526	Not significant	Distal Intergenic	11	59473315	59479361	6047	1	390197	ENST00000530162.2	8126	ENSG00000254466	OR4D10	olfactory receptor family 4 subfamily D member 10
chr11	59487789	59488330	542	+	peak_42164	2.7503	0.836296	2.98895	0.279796	0.779634	NA	peak_42164	542	Not significant	Distal Intergenic	11	59473315	59479361	6047	1	390197	ENST00000530162.2	14474	ENSG00000254466	OR4D10	olfactory receptor family 4 subfamily D member 10
chr11	59494306	59494734	429	+	peak_42165	1.14113	0.748521	3.07826	0.243164	0.807879	NA	peak_42165	429	Not significant	Distal Intergenic	11	59503576	59504511	936	1	219986	ENST00000313253.1	-8842	ENSG00000176200	OR4D11	olfactory receptor family 4 subfamily D member 11
chr11	59514970	59515642	673	+	peak_42166	3.87653	1.59918	2.85161	0.560798	0.574935	NA	peak_42166	673	Not significant	Exon (ENST00000641278.1/390199, exon 3 of 3)	11	59511539	59520703	9165	1	390199	ENST00000641962.1	3431	ENSG00000172742	OR4D9	olfactory receptor family 4 subfamily D member 9
chr11	59517989	59518372	384	+	peak_42167	9.27726	-0.674822	2.93985	-0.229542	0.818447	NA	peak_42167	384	Not significant	3' UTR	11	59511539	59520703	9165	1	390199	ENST00000641962.1	6450	ENSG00000172742	OR4D9	olfactory receptor family 4 subfamily D member 9
chr11	59523446	59524167	722	+	peak_42168	6.46352	1.13247	2.19697	0.515469	0.606225	NA	peak_42168	722	Not significant	Distal Intergenic	11	59511539	59520703	9165	1	390199	ENST00000641962.1	11907	ENSG00000172742	OR4D9	olfactory receptor family 4 subfamily D member 9
chr11	59525220	59525468	249	+	peak_42169	3.69431	-1.05521	2.97394	-0.354819	0.722725	NA	peak_42169	249	Not significant	Distal Intergenic	11	59511539	59520703	9165	1	390199	ENST00000641962.1	13681	ENSG00000172742	OR4D9	olfactory receptor family 4 subfamily D member 9
chr11	59526950	59527564	615	+	peak_42170	3.64012	0.613364	2.8041	0.218739	0.826854	NA	peak_42170	615	Not significant	Distal Intergenic	11	59511539	59520703	9165	1	390199	ENST00000641962.1	15411	ENSG00000172742	OR4D9	olfactory receptor family 4 subfamily D member 9
chr11	59531088	59532144	1057	+	peak_42171	2.02881	-0.00275047	3.01046	-0.000913638	0.999271	NA	peak_42171	1057	Not significant	Exon (ENST00000534196.1/ENST00000534196.1, exon 1 of 1)	11	59545602	59558882	13281	1	102723575	ENST00000659845.1	-13458	NA	LOC102723575	uncharacterized LOC102723575
chr11	59532865	59533461	597	+	peak_42172	3.03471	0.176778	3.03828	0.0581836	0.953602	NA	peak_42172	597	Not significant	Distal Intergenic	11	59545602	59558882	13281	1	102723575	ENST00000659845.1	-12141	NA	LOC102723575	uncharacterized LOC102723575
chr11	59542139	59542772	634	+	peak_42174	6.35493	1.2456	2.0147	0.618255	0.536407	NA	peak_42174	634	Not significant	Promoter (2-3kb)	11	59545602	59558882	13281	1	102723575	ENST00000659845.1	-2830	NA	LOC102723575	uncharacterized LOC102723575
chr11	59568320	59568556	237	+	peak_42179	2.80803	3.34379	3.0314	1.10305	0.270005	NA	peak_42179	237	Not significant	Promoter (2-3kb)	11	59560298	59566283	5986	2	105369317	ENST00000661408.1	-2037	NA	LINC02739	long intergenic non-protein coding RNA 2739
chr11	59569475	59569729	255	+	peak_42180	8.06123	1.19565	2.48068	0.481983	0.629818	NA	peak_42180	255	Not significant	Intron (ENST00000661394.1/101927226, intron 1 of 4)	11	59560298	59566283	5986	2	105369317	ENST00000661408.1	-3192	NA	LINC02739	long intergenic non-protein coding RNA 2739
chr11	59573310	59573827	518	+	peak_42182	4.24543	0.665618	2.68855	0.247575	0.804463	NA	peak_42182	518	Not significant	Intron (ENST00000661394.1/101927226, intron 1 of 4)	11	59560298	59566283	5986	2	105369317	ENST00000661408.1	-7027	NA	LINC02739	long intergenic non-protein coding RNA 2739
chr11	59592930	59593494	565	+	peak_42183	7.30091	1.5623	2.07246	0.753839	0.450946	NA	peak_42183	565	Not significant	Promoter (1-2kb)	11	59595077	59595158	82	2	100422880	ENST00000581818.1	1664	ENSG00000264559	MIR3162	microRNA 3162
chr11	59599190	59599846	657	+	peak_42184	8.25973	-0.612921	1.76886	-0.346506	0.728963	NA	peak_42184	657	Not significant	Promoter (<=1kb)	11	59593480	59600592	7113	2	5007	ENST00000528903.1	746	ENSG00000110048	OSBP	oxysterol binding protein
chr11	59610104	59610324	221	+	peak_42187	6.23905	0.414859	2.5425	0.16317	0.870385	NA	peak_42187	221	Not significant	Intron (ENST00000661394.1/101927226, intron 2 of 4)	11	59574398	59615774	41377	2	5007	ENST00000263847.6	5450	ENSG00000110048	OSBP	oxysterol binding protein
chr11	59610863	59611113	251	+	peak_42188	3.4593	-2.29085	3.05062	-0.750947	0.452684	NA	peak_42188	251	Not significant	Intron (ENST00000661394.1/101927226, intron 2 of 4)	11	59574398	59615774	41377	2	5007	ENST00000263847.6	4661	ENSG00000110048	OSBP	oxysterol binding protein
chr11	59617511	59617965	455	+	peak_42191	5.26215	1.86502	2.55992	0.728547	0.466279	NA	peak_42191	455	Not significant	Promoter (1-2kb)	11	59616429	59639542	23114	1	101927226	ENST00000531108.1	1082	NA	LOC101927226	uncharacterized LOC101927226
chr11	59626819	59627493	675	+	peak_42193	7.15471	-1.7619	1.97984	-0.88992	0.373509	NA	peak_42193	675	Not significant	Intron (ENST00000661394.1/101927226, intron 3 of 4)	11	59620414	59639861	19448	1	101927226	ENST00000531311.1	6405	NA	LOC101927226	uncharacterized LOC101927226
chr11	59628865	59629306	442	+	peak_42194	5.62241	-2.02	2.78288	-0.725868	0.46792	NA	peak_42194	442	Not significant	Intron (ENST00000661394.1/101927226, intron 3 of 4)	11	59620414	59639861	19448	1	101927226	ENST00000531311.1	8451	NA	LOC101927226	uncharacterized LOC101927226
chr11	59635037	59635448	412	+	peak_42195	2.57092	2.74026	2.78894	0.982545	0.325832	NA	peak_42195	412	Not significant	Exon (ENST00000661394.1/101927226, exon 4 of 5)	11	59642674	59647886	5213	2	219988	ENST00000531919.1	12438	ENSG00000166889	PATL1	PAT1 homolog 1, processing body mRNA decay factor
chr11	59637678	59638189	512	+	peak_42196	6.87468	-0.0440652	2.24477	-0.0196302	0.984338	NA	peak_42196	512	Not significant	3' UTR	11	59642674	59647886	5213	2	219988	ENST00000531919.1	9697	ENSG00000166889	PATL1	PAT1 homolog 1, processing body mRNA decay factor
chr11	59639146	59639868	723	+	peak_42197	6.97045	-1.52952	1.96465	-0.778522	0.436262	NA	peak_42197	723	Not significant	Exon (ENST00000661394.1/101927226, exon 5 of 5)	11	59642674	59647886	5213	2	219988	ENST00000531919.1	8018	ENSG00000166889	PATL1	PAT1 homolog 1, processing body mRNA decay factor
chr11	59643103	59643664	562	+	peak_42198	5.04497	-0.831512	2.25148	-0.369318	0.711891	NA	peak_42198	562	Not significant	Intron (ENST00000300146.10/219988, intron 15 of 18)	11	59642674	59647886	5213	2	219988	ENST00000531919.1	4222	ENSG00000166889	PATL1	PAT1 homolog 1, processing body mRNA decay factor
chr11	59653687	59654106	420	+	peak_42200	8.8996	8.22403	3.0064	2.73551	0.00622836	NA	peak_42200	420	Not significant	Exon (ENST00000300146.10/219988, exon 9 of 19)	11	59642674	59647886	5213	2	219988	ENST00000531919.1	-5801	ENSG00000166889	PATL1	PAT1 homolog 1, processing body mRNA decay factor
chr11	59656960	59657562	603	+	peak_42201	6.76935	-3.7045	2.25451	-1.64315	0.100351	NA	peak_42201	603	Not significant	Exon (ENST00000300146.10/219988, exon 5 of 19)	11	59642674	59647886	5213	2	219988	ENST00000531919.1	-9074	ENSG00000166889	PATL1	PAT1 homolog 1, processing body mRNA decay factor
chr11	59658750	59659421	672	+	peak_42202	2.70659	1.14413	2.98766	0.382952	0.701755	NA	peak_42202	672	Not significant	Exon (ENST00000300146.10/219988, exon 3 of 19)	11	59636716	59669037	32322	2	219988	ENST00000300146.10	9616	ENSG00000166889	PATL1	PAT1 homolog 1, processing body mRNA decay factor
chr11	59663492	59663924	433	+	peak_42203	3.6917	0.557535	2.93031	0.190265	0.849102	NA	peak_42203	433	Not significant	Intron (ENST00000300146.10/219988, intron 2 of 18)	11	59636716	59669037	32322	2	219988	ENST00000300146.10	5113	ENSG00000166889	PATL1	PAT1 homolog 1, processing body mRNA decay factor
chr11	59674358	59675283	926	+	peak_42205	7.02716	-1.71542	1.66299	-1.03152	0.302295	NA	peak_42205	926	Not significant	Promoter (<=1kb)	11	59674936	59676041	1106	1	105369318	ENST00000531276.1	0	NA	LOC105369318	uncharacterized LOC105369318
chr11	59714426	59715046	621	+	peak_42209	1.44318	-0.577662	3.07722	-0.187722	0.851095	NA	peak_42209	621	Not significant	Promoter (<=1kb)	11	59712916	59713845	930	2	390201	ENST00000307552.3	-581	ENSG00000172289	OR10V1	olfactory receptor family 10 subfamily V member 1
chr11	59718073	59718706	634	+	peak_42210	2.37887	-2.00178	3.02163	-0.662482	0.507662	NA	peak_42210	634	Not significant	Intron (ENST00000641815.1/6809, intron 1 of 11)	11	59712916	59713845	930	2	390201	ENST00000307552.3	-4228	ENSG00000172289	OR10V1	olfactory receptor family 10 subfamily V member 1
chr11	59721799	59722477	679	+	peak_42211	9.21971	-0.452757	2.99947	-0.150946	0.880019	NA	peak_42211	679	Not significant	Intron (ENST00000641815.1/6809, intron 1 of 11)	11	59712916	59713845	930	2	390201	ENST00000307552.3	-7954	ENSG00000172289	OR10V1	olfactory receptor family 10 subfamily V member 1
chr11	59736103	59736800	698	+	peak_42213	5.45176	-0.102924	2.66592	-0.0386074	0.969203	NA	peak_42213	698	Not significant	Intron (ENST00000641815.1/6809, intron 2 of 11)	11	59748811	59749574	764	1	81343	ENST00000525296.1	-12011	ENSG00000255538	OR10V2P	olfactory receptor family 10 subfamily V member 2 pseudogene
chr11	59740833	59741561	729	+	peak_42214	4.40455	-2.23711	2.7501	-0.813467	0.41595	NA	peak_42214	729	Not significant	Exon (ENST00000525712.1/ENST00000525712.1, exon 1 of 1)	11	59748811	59749574	764	1	81343	ENST00000525296.1	-7250	ENSG00000255538	OR10V2P	olfactory receptor family 10 subfamily V member 2 pseudogene
chr11	59745452	59745706	255	+	peak_42215	1.62757	-1.50617	3.05064	-0.493722	0.621502	NA	peak_42215	255	Not significant	Intron (ENST00000641815.1/6809, intron 2 of 11)	11	59748811	59749574	764	1	81343	ENST00000525296.1	-3105	ENSG00000255538	OR10V2P	olfactory receptor family 10 subfamily V member 2 pseudogene
chr11	59749202	59749421	220	+	peak_42216	2.66263	-0.939059	3.00719	-0.312271	0.754834	NA	peak_42216	220	Not significant	Promoter (<=1kb)	11	59748811	59749574	764	1	81343	ENST00000525296.1	391	ENSG00000255538	OR10V2P	olfactory receptor family 10 subfamily V member 2 pseudogene
chr11	59760981	59761056	76	+	peak_42218	2.99126	2.03541	3.05729	0.665755	0.505568	NA	peak_42218	76	Not significant	Intron (ENST00000641815.1/6809, intron 2 of 11)	11	59755459	59789201	33743	1	6809	ENST00000530498.1	5522	ENSG00000166900	STX3	syntaxin 3
chr11	59777662	59778248	587	+	peak_42223	5.36577	1.84717	2.18588	0.845045	0.398086	NA	peak_42223	587	Not significant	Intron (ENST00000641815.1/6809, intron 3 of 11)	11	59787067	59797366	10300	1	6809	ENST00000528805.1	-8819	ENSG00000166900	STX3	syntaxin 3
chr11	59793868	59794440	573	+	peak_42226	3.71944	0.0670175	3.0164	0.0222177	0.982274	NA	peak_42226	573	Not significant	Promoter (<=1kb)	11	59793479	59799947	6469	1	6809	ENST00000530221.1	389	ENSG00000166900	STX3	syntaxin 3
chr11	59795209	59795420	212	+	peak_42227	6.28535	3.41192	2.43491	1.40125	0.161139	NA	peak_42227	212	Not significant	Promoter (1-2kb)	11	59793479	59799947	6469	1	6809	ENST00000530221.1	1730	ENSG00000166900	STX3	syntaxin 3
chr11	59796107	59796476	370	+	peak_42228	2.90629	0.935712	3.00259	0.311635	0.755318	NA	peak_42228	370	Not significant	Promoter (2-3kb)	11	59793479	59799947	6469	1	6809	ENST00000530221.1	2628	ENSG00000166900	STX3	syntaxin 3
chr11	59802153	59802374	222	+	peak_42229	3.68498	2.19081	2.6892	0.814668	0.415262	NA	peak_42229	222	Not significant	3' UTR	11	59807236	59810022	2787	2	54948	ENST00000525470.1	7648	ENSG00000166902	MRPL16	mitochondrial ribosomal protein L16
chr11	59804454	59804918	465	+	peak_42230	6.18301	1.26496	2.13733	0.591842	0.553956	NA	peak_42230	465	Not significant	3' UTR	11	59807236	59810022	2787	2	54948	ENST00000525470.1	5104	ENSG00000166902	MRPL16	mitochondrial ribosomal protein L16
chr11	59825099	59825965	867	+	peak_42233	3.25769	1.19104	2.97648	0.40015	0.689046	NA	peak_42233	867	Not significant	Distal Intergenic	11	59831531	59835927	4397	2	2694	ENST00000533067.1	9962	ENSG00000134812	CBLIF	cobalamin binding intrinsic factor
chr11	59845760	59846455	696	+	peak_42236	6.89856	-0.236885	1.93271	-0.122566	0.902451	NA	peak_42236	696	Not significant	Promoter (<=1kb)	11	59842467	59845499	3033	2	2694	ENST00000532070.1	-261	ENSG00000134812	CBLIF	cobalamin binding intrinsic factor
chr11	59850145	59850586	442	+	peak_42238	4.12934	3.58634	3.0185	1.18812	0.234785	NA	peak_42238	442	Not significant	Distal Intergenic	11	59852800	59854767	1968	2	6947	ENST00000529251.1	4181	ENSG00000134827	TCN1	transcobalamin 1
chr11	59851624	59851914	291	+	peak_42239	3.00437	2.26053	3.01774	0.74908	0.453809	NA	peak_42239	291	Not significant	Promoter (2-3kb)	11	59852800	59854767	1968	2	6947	ENST00000529251.1	2853	ENSG00000134827	TCN1	transcobalamin 1
chr11	59855940	59856534	595	+	peak_42240	4.10379	0.929714	2.85933	0.325151	0.745067	NA	peak_42240	595	Not significant	Promoter (1-2kb)	11	59852800	59854767	1968	2	6947	ENST00000529251.1	-1173	ENSG00000134827	TCN1	transcobalamin 1
chr11	59889162	59889803	642	+	peak_42242	2.1197	3.75925	3.03465	1.23877	0.21543	NA	peak_42242	642	Not significant	Intron (ENST00000646438.2/112577461, intron 2 of 4)	11	59878782	59896483	17702	1	112577461	ENST00000646438.2	10380	ENSG00000285231	OOSP3	oocyte secreted protein family member 3
chr11	59922487	59922655	169	+	peak_42244	6.83597	1.26522	2.35677	0.536845	0.591375	NA	peak_42244	169	Not significant	Distal Intergenic	11	59938432	59949026	10595	1	255649	ENST00000644529.1	-15777	ENSG00000284873	OOSP1	oocyte secreted protein 1
chr11	59982853	59983167	315	+	peak_42245	1.46997	1.68206	3.05367	0.550832	0.581749	NA	peak_42245	315	Not significant	Intron (ENST00000644647.1/107987155, intron 1 of 9)	11	59978020	60031077	53058	1	107987155	ENST00000644647.1	4833	ENSG00000255393	OOSP4B	oocyte secreted protein family member 4B
chr11	59998442	59998658	217	+	peak_42246	5.04805	1.66218	2.7547	0.603398	0.546244	NA	peak_42246	217	Not significant	Intron (ENST00000644647.1/107987155, intron 1 of 9)	11	60017181	60031077	13897	1	107987155	ENST00000642343.1	-18523	ENSG00000255393	OOSP4B	oocyte secreted protein family member 4B
chr11	60005345	60005568	224	+	peak_42247	2.80541	2.2472	3.0243	0.743046	0.457454	NA	peak_42247	224	Not significant	Intron (ENST00000644647.1/107987155, intron 1 of 9)	11	60017181	60031077	13897	1	107987155	ENST00000642343.1	-11613	ENSG00000255393	OOSP4B	oocyte secreted protein family member 4B
chr11	60040284	60040664	381	+	peak_42248	3.90416	2.03808	3.0565	0.666804	0.504897	NA	peak_42248	381	Not significant	Promoter (<=1kb)	11	60040409	60048044	7636	1	219990	ENST00000278855.7	0	ENSG00000149507	OOSP2	oocyte secreted protein 2
chr11	60045842	60046228	387	+	peak_42249	3.79588	0.72462	2.75237	0.263271	0.792342	NA	peak_42249	387	Not significant	Intron (ENST00000278855.7/219990, intron 3 of 3)	11	60040489	60046891	6403	1	219990	ENST00000532905.1	5353	ENSG00000149507	OOSP2	oocyte secreted protein 2
chr11	60056739	60057500	762	+	peak_42250	6.91165	3.88502	2.05799	1.88777	0.0590563	NA	peak_42250	762	Not significant	Promoter (<=1kb)	11	60056703	60070354	13652	1	932	ENST00000525686.1	36	ENSG00000149516	MS4A3	membrane spanning 4-domains A3
chr11	60059012	60059745	734	+	peak_42251	8.78933	1.47526	1.40283	1.05163	0.292971	NA	peak_42251	734	Not significant	Promoter (1-2kb)	11	60060932	60061498	567	1	932	ENST00000526199.1	-1187	ENSG00000149516	MS4A3	membrane spanning 4-domains A3
chr11	60072033	60072461	429	+	peak_42252	3.83483	-0.121915	2.98131	-0.040893	0.967381	NA	peak_42252	429	Not significant	Promoter (2-3kb)	11	60069531	60070981	1451	1	932	ENST00000528952.1	2502	ENSG00000149516	MS4A3	membrane spanning 4-domains A3
chr11	60077950	60078469	520	+	peak_42253	4.78439	2.09089	2.33894	0.893946	0.371351	NA	peak_42253	520	Not significant	Exon (ENST00000528891.1/ENST00000528891.1, exon 2 of 2)	11	60069531	60070981	1451	1	932	ENST00000528952.1	8419	ENSG00000149516	MS4A3	membrane spanning 4-domains A3
chr11	60081257	60081827	571	+	peak_42254	1.7202	1.09827	2.93511	0.374183	0.708268	NA	peak_42254	571	Not significant	Distal Intergenic	11	60088261	60089759	1499	1	2206	ENST00000524868.1	-6434	ENSG00000149534	MS4A2	membrane spanning 4-domains A2
chr11	60089081	60089250	170	+	peak_42255	5.50686	0.806146	2.32874	0.346173	0.729213	NA	peak_42255	170	Not significant	Promoter (<=1kb)	11	60088664	60098467	9804	1	2206	ENST00000278888.8	417	ENSG00000149534	MS4A2	membrane spanning 4-domains A2
chr11	60096978	60098234	1257	+	peak_42256	8.20338	3.80079	2.09535	1.81392	0.0696906	NA	peak_42256	1257	Not significant	3' UTR	11	60088664	60098467	9804	1	2206	ENST00000278888.8	8314	ENSG00000149534	MS4A2	membrane spanning 4-domains A2
chr11	60110441	60111006	566	+	peak_42258	1.90718	1.37607	3.03274	0.453739	0.650017	NA	peak_42258	566	Not significant	Distal Intergenic	11	60088664	60098467	9804	1	2206	ENST00000278888.8	21777	ENSG00000149534	MS4A2	membrane spanning 4-domains A2
chr11	60130124	60131058	935	+	peak_42260	6.24379	2.84347	2.44265	1.16409	0.244387	NA	peak_42260	935	Not significant	Distal Intergenic	11	60159687	60160822	1136	2	105369319	ENST00000533106.1	29764	NA	LINC02705	long intergenic non-protein coding RNA 2705
chr11	60140271	60141068	798	+	peak_42261	1.12991	2.62287	3.06823	0.854847	0.392636	NA	peak_42261	798	Not significant	Distal Intergenic	11	60159687	60160822	1136	2	105369319	ENST00000533106.1	19754	NA	LINC02705	long intergenic non-protein coding RNA 2705
chr11	60146318	60147116	799	+	peak_42262	4.49465	0.496372	2.2056	0.225051	0.821939	NA	peak_42262	799	Not significant	Distal Intergenic	11	60159687	60160822	1136	2	105369319	ENST00000533106.1	13706	NA	LINC02705	long intergenic non-protein coding RNA 2705
chr11	60155843	60156567	725	+	peak_42263	6.22478	-1.22324	2.24907	-0.543888	0.586519	NA	peak_42263	725	Not significant	Distal Intergenic	11	60159687	60160822	1136	2	105369319	ENST00000533106.1	4255	NA	LINC02705	long intergenic non-protein coding RNA 2705
chr11	60160900	60161478	579	+	peak_42265	3.12361	2.07396	3.01751	0.687309	0.491888	NA	peak_42265	579	Not significant	Promoter (<=1kb)	11	60159687	60160822	1136	2	105369319	ENST00000533106.1	-78	NA	LINC02705	long intergenic non-protein coding RNA 2705
chr11	60163616	60163673	58	+	peak_42266	3.40221	0.311839	2.7554	0.113174	0.909893	NA	peak_42266	58	Not significant	Promoter (2-3kb)	11	60159687	60160822	1136	2	105369319	ENST00000533106.1	-2794	NA	LINC02705	long intergenic non-protein coding RNA 2705
chr11	60166875	60167639	765	+	peak_42268	3.87579	0.0789578	2.95696	0.0267023	0.978697	NA	peak_42268	765	Not significant	Distal Intergenic	11	60159687	60160822	1136	2	105369319	ENST00000533106.1	-6053	NA	LINC02705	long intergenic non-protein coding RNA 2705
chr11	60173948	60174670	723	+	peak_42272	1.56159	1.67391	3.04052	0.550533	0.581954	NA	peak_42272	723	Not significant	Intron (ENST00000420732.6/64231, intron 5 of 6)	11	60172020	60178353	6334	2	64231	ENST00000531914.5	3683	ENSG00000110077	MS4A6A	membrane spanning 4-domains A6A
chr11	60179262	60179810	549	+	peak_42274	6.41068	2.9495	2.23209	1.32141	0.186365	NA	peak_42274	549	Not significant	Promoter (<=1kb)	11	60177019	60179965	2947	2	64231	ENST00000529906.5	155	ENSG00000110077	MS4A6A	membrane spanning 4-domains A6A
chr11	60180441	60180849	409	+	peak_42275	7.12395	-0.0780402	1.78356	-0.0437553	0.965099	NA	peak_42275	409	Not significant	Promoter (<=1kb)	11	60177019	60179965	2947	2	64231	ENST00000529906.5	-476	ENSG00000110077	MS4A6A	membrane spanning 4-domains A6A
chr11	60206591	60206764	174	+	peak_42280	4.63285	0.484251	2.56188	0.189022	0.850076	NA	peak_42280	174	Not significant	Promoter (2-3kb)	11	60209071	60209156	86	2	102465250	ENST00000622884.1	2392	ENSG00000275344	MIR6503	microRNA 6503
chr11	60207810	60208261	452	+	peak_42281	6.50661	-1.50939	2.09085	-0.721901	0.470356	NA	peak_42281	452	Not significant	Promoter (<=1kb)	11	60209071	60209156	86	2	102465250	ENST00000622884.1	895	ENSG00000275344	MIR6503	microRNA 6503
chr11	60210101	60210676	576	+	peak_42282	6.26525	-1.66471	1.96769	-0.846024	0.39754	NA	peak_42282	576	Not significant	Promoter (<=1kb)	11	60209071	60209156	86	2	102465250	ENST00000622884.1	-945	ENSG00000275344	MIR6503	microRNA 6503
chr11	60216815	60217205	391	+	peak_42283	1.02659	2.88857	3.05926	0.944205	0.345065	NA	peak_42283	391	Not significant	Intron (ENST00000680935.1/51338, intron 1 of 6)	11	60209071	60209156	86	2	102465250	ENST00000622884.1	-7659	ENSG00000275344	MIR6503	microRNA 6503
chr11	60274943	60275703	761	+	peak_42293	4.5168	-0.354963	2.52277	-0.140704	0.888104	NA	peak_42293	761	Not significant	Intron (ENST00000680935.1/51338, intron 2 of 6)	11	60280541	60308970	28430	1	51338	ENST00000532114.6	-4838	ENSG00000110079	MS4A4A	membrane spanning 4-domains A4A
chr11	60294828	60295475	648	+	peak_42298	3.38436	-1.57168	3.01425	-0.521416	0.602077	NA	peak_42298	648	Not significant	Intron (ENST00000680935.1/51338, intron 3 of 6)	11	60280669	60302717	22049	1	51338	ENST00000527056.5	14159	ENSG00000110079	MS4A4A	membrane spanning 4-domains A4A
chr11	60322775	60323430	656	+	peak_42303	5.4049	4.31851	2.7303	1.5817	0.113719	NA	peak_42303	656	Not significant	Distal Intergenic	11	60327255	60341341	14087	1	245802	ENST00000684409.1	-3825	ENSG00000166926	MS4A6E	membrane spanning 4-domains A6E
chr11	60327200	60328146	947	+	peak_42304	6.49627	-1.59764	2.4516	-0.651671	0.514614	NA	peak_42304	947	Not significant	Promoter (<=1kb)	11	60327255	60341341	14087	1	245802	ENST00000684409.1	0	ENSG00000166926	MS4A6E	membrane spanning 4-domains A6E
chr11	60341140	60341573	434	+	peak_42307	3.63216	-0.232676	2.7544	-0.0844745	0.932679	NA	peak_42307	434	Not significant	3' UTR	11	60334977	60338700	3724	1	245802	ENST00000530509.1	6163	ENSG00000166926	MS4A6E	membrane spanning 4-domains A6E
chr11	60370444	60371031	588	+	peak_42311	8.97862	0.0504473	1.6116	0.0313025	0.975028	NA	peak_42311	588	Not significant	Intron (ENST00000532756.1/245802, intron 4 of 4)	11	60378485	60395951	17467	1	58475	ENST00000358246.5	-7454	ENSG00000166927	MS4A7	membrane spanning 4-domains A7
chr11	60400363	60401505	1143	+	peak_42318	8.67439	3.07951	1.52241	2.02278	0.0430953	NA	peak_42318	1143	Not significant	3' UTR	11	60396703	60403168	6466	1	84689	ENST00000534688.2	3660	ENSG00000166928	MS4A14	membrane spanning 4-domains A14
chr11	60406174	60406558	385	+	peak_42319	4.0855	-0.0974417	2.63907	-0.0369227	0.970547	NA	peak_42319	385	Not significant	Intron (ENST00000531787.5/84689, intron 2 of 2)	11	60396703	60403168	6466	1	84689	ENST00000534688.2	9471	ENSG00000166928	MS4A14	membrane spanning 4-domains A14
chr11	60420124	60420825	702	+	peak_42321	2.76497	1.87704	3.0432	0.616798	0.537368	NA	peak_42321	702	Not significant	Distal Intergenic	11	60429572	60447792	18221	1	64232	ENST00000300190.7	-8747	ENSG00000166930	MS4A5	membrane spanning 4-domains A5
chr11	60449214	60449755	542	+	peak_42324	2.41068	0.74722	3.01021	0.248228	0.803958	NA	peak_42324	542	Not significant	Intron (ENST00000533885.5/64232, intron 4 of 4)	11	60455846	60462393	6548	1	931	ENST00000532491.5	-6091	ENSG00000156738	MS4A1	membrane spanning 4-domains A1
chr11	60464994	60465603	610	+	peak_42326	5.74336	1.53614	1.98322	0.774572	0.438593	NA	peak_42326	610	Not significant	Promoter (<=1kb)	11	60465760	60468331	2572	1	931	ENST00000532418.1	-157	ENSG00000156738	MS4A1	membrane spanning 4-domains A1
chr11	60477394	60478440	1047	+	peak_42327	7.60705	0.731	2.02344	0.361266	0.717901	NA	peak_42327	1047	Not significant	Distal Intergenic	11	60466597	60468269	1673	1	931	ENST00000530482.1	10797	ENSG00000156738	MS4A1	membrane spanning 4-domains A1
chr11	60481549	60481957	409	+	peak_42328	3.17274	1.28863	2.7853	0.462653	0.643613	NA	peak_42328	409	Not significant	Distal Intergenic	11	60492778	60498062	5285	1	54860	ENST00000525951.5	-10821	ENSG00000071203	MS4A12	membrane spanning 4-domains A12
chr11	60485961	60486314	354	+	peak_42330	9.20044	1.33048	1.75541	0.757928	0.448494	NA	peak_42330	354	Not significant	Distal Intergenic	11	60492778	60498062	5285	1	54860	ENST00000525951.5	-6464	ENSG00000071203	MS4A12	membrane spanning 4-domains A12
chr11	60526059	60526590	532	+	peak_42333	3.8437	0.0515352	2.69327	0.0191348	0.984734	NA	peak_42333	532	Not significant	Intron (ENST00000378186.7/503497, intron 5 of 6)	11	60515539	60542621	27083	1	503497	ENST00000527948.1	10520	ENSG00000204979	MS4A13	membrane spanning 4-domains A13
chr11	60531939	60532681	743	+	peak_42334	1.2033	0.975078	3.03629	0.321142	0.748103	NA	peak_42334	743	Not significant	Intron (ENST00000378186.7/503497, intron 6 of 6)	11	60515539	60542621	27083	1	503497	ENST00000527948.1	16400	ENSG00000204979	MS4A13	membrane spanning 4-domains A13
chr11	60541640	60542148	509	+	peak_42335	3.40978	-0.880046	2.65318	-0.331694	0.74012	NA	peak_42335	509	Not significant	Intron (ENST00000378186.7/503497, intron 6 of 6)	11	60515539	60542621	27083	1	503497	ENST00000527948.1	26101	ENSG00000204979	MS4A13	membrane spanning 4-domains A13
chr11	60560036	60560836	801	+	peak_42336	7.13434	-0.553509	1.89243	-0.292486	0.769915	NA	peak_42336	801	Not significant	Distal Intergenic	11	60515539	60542621	27083	1	503497	ENST00000527948.1	44497	ENSG00000204979	MS4A13	membrane spanning 4-domains A13
chr11	60571094	60571153	60	+	peak_42338	5.65614	1.85786	2.55313	0.72768	0.466809	NA	peak_42338	60	Not significant	Distal Intergenic	11	60615729	60687262	71534	1	283197	ENST00000646374.1	-44576	ENSG00000181995	LINC00301	long intergenic non-protein coding RNA 301
chr11	60611944	60612633	690	+	peak_42340	5.721	-1.51861	2.74332	-0.553568	0.579875	NA	peak_42340	690	Not significant	Distal Intergenic	11	60615729	60687262	71534	1	283197	ENST00000646374.1	-3096	ENSG00000181995	LINC00301	long intergenic non-protein coding RNA 301
chr11	60619845	60620529	685	+	peak_42341	1.61964	-0.565117	3.01473	-0.187452	0.851306	NA	peak_42341	685	Not significant	Intron (ENST00000646374.1/283197, intron 1 of 8)	11	60615751	60687149	71399	1	283197	ENST00000320202.8	4094	ENSG00000181995	LINC00301	long intergenic non-protein coding RNA 301
chr11	60627973	60628150	178	+	peak_42342	1.67366	0.752168	3.07697	0.244451	0.806882	NA	peak_42342	178	Not significant	Intron (ENST00000646374.1/283197, intron 2 of 8)	11	60615751	60687149	71399	1	283197	ENST00000320202.8	12222	ENSG00000181995	LINC00301	long intergenic non-protein coding RNA 301
chr11	60632748	60633449	702	+	peak_42343	7.87891	1.24254	1.88534	0.659055	0.509861	NA	peak_42343	702	Not significant	Intron (ENST00000646374.1/283197, intron 3 of 8)	11	60647281	60687149	39869	1	283197	ENST00000527161.5	-13832	ENSG00000181995	LINC00301	long intergenic non-protein coding RNA 301
chr11	60639235	60640338	1104	+	peak_42344	3.22934	-0.932953	3.01543	-0.309393	0.757023	NA	peak_42344	1104	Not significant	Intron (ENST00000646374.1/283197, intron 3 of 8)	11	60647281	60687149	39869	1	283197	ENST00000527161.5	-6943	ENSG00000181995	LINC00301	long intergenic non-protein coding RNA 301
chr11	60655809	60656374	566	+	peak_42345	4.95837	2.18786	2.62019	0.835	0.403718	NA	peak_42345	566	Not significant	Promoter (2-3kb)	11	60653739	60686983	33245	1	283197	ENST00000643933.1	2070	ENSG00000181995	LINC00301	long intergenic non-protein coding RNA 301
chr11	60673912	60674032	121	+	peak_42346	2.20618	0.75408	3.07629	0.245126	0.806359	NA	peak_42346	121	Not significant	Intron (ENST00000646374.1/283197, intron 8 of 8)	11	60653739	60686983	33245	1	283197	ENST00000643933.1	20173	ENSG00000181995	LINC00301	long intergenic non-protein coding RNA 301
chr11	60703605	60704155	551	+	peak_42347	4.91259	-1.5575	2.61383	-0.595869	0.551263	NA	peak_42347	551	Not significant	Promoter (2-3kb)	11	60700916	60712027	11112	1	83661	ENST00000525458.1	2689	ENSG00000166959	MS4A8	membrane spanning 4-domains A8
chr11	60715728	60716357	630	+	peak_42349	1.75762	-2.45195	3.03117	-0.808911	0.418566	NA	peak_42349	630	Not significant	3' UTR	11	60729304	60744212	14909	1	728588	ENST00000529108.5	-12947	ENSG00000214782	MS4A18	membrane spanning 4-domains A18
chr11	60720590	60720870	281	+	peak_42350	2.38125	-0.581047	3.07602	-0.188896	0.850174	NA	peak_42350	281	Not significant	Distal Intergenic	11	60729304	60744212	14909	1	728588	ENST00000529108.5	-8434	ENSG00000214782	MS4A18	membrane spanning 4-domains A18
chr11	60722699	60723211	513	+	peak_42351	5.38786	0.413706	2.36956	0.174592	0.8614	NA	peak_42351	513	Not significant	Distal Intergenic	11	60729304	60744212	14909	1	728588	ENST00000529108.5	-6093	ENSG00000214782	MS4A18	membrane spanning 4-domains A18
chr11	60724921	60725246	326	+	peak_42352	1.67366	0.752168	3.07697	0.244451	0.806882	NA	peak_42352	326	Not significant	Distal Intergenic	11	60729304	60744212	14909	1	728588	ENST00000529108.5	-4058	ENSG00000214782	MS4A18	membrane spanning 4-domains A18
chr11	60729089	60729521	433	+	peak_42353	5.91278	-1.00827	2.30616	-0.437208	0.66196	NA	peak_42353	433	Not significant	Promoter (<=1kb)	11	60729304	60744212	14909	1	728588	ENST00000529108.5	0	ENSG00000214782	MS4A18	membrane spanning 4-domains A18
chr11	60741245	60741451	207	+	peak_42354	4.48759	-1.48853	3.02818	-0.491559	0.623031	NA	peak_42354	207	Not significant	Intron (ENST00000529108.5/728588, intron 5 of 5)	11	60729316	60743766	14451	1	728588	ENST00000398983.2	11929	ENSG00000214782	MS4A18	membrane spanning 4-domains A18
chr11	60743187	60744016	830	+	peak_42355	7.40762	-0.0457462	1.55213	-0.0294732	0.976487	NA	peak_42355	830	Not significant	3' UTR	11	60756867	60776733	19867	1	219995	ENST00000405633.4	-12851	ENSG00000166961	MS4A15	membrane spanning 4-domains A15
chr11	60777280	60777778	499	+	peak_42361	6.44408	3.77056	2.3466	1.60682	0.108093	NA	peak_42361	499	Not significant	Distal Intergenic	11	60785333	60801305	15973	1	341116	ENST00000308287.2	-7555	ENSG00000172689	MS4A10	membrane spanning 4-domains A10
chr11	60795629	60796015	387	+	peak_42363	3.3767	1.32768	2.96962	0.447088	0.654811	NA	peak_42363	387	Not significant	Exon (ENST00000308287.2/341116, exon 6 of 8)	11	60785333	60801305	15973	1	341116	ENST00000308287.2	10296	ENSG00000172689	MS4A10	membrane spanning 4-domains A10
chr11	60822199	60822474	276	+	peak_42365	4.86455	0.918276	2.72023	0.337573	0.735685	NA	peak_42365	276	Not significant	Distal Intergenic	11	60842113	60851081	8969	1	79080	ENST00000227520.10	-19639	ENSG00000110104	CCDC86	coiled-coil domain containing 86
chr11	60860275	60861246	972	+	peak_42373	3.7918	0.595259	2.66153	0.223653	0.823027	NA	peak_42373	972	Not significant	Distal Intergenic	11	60850933	60855950	5018	2	11251	ENST00000332539.5	-4325	ENSG00000183134	PTGDR2	prostaglandin D2 receptor 2
chr11	60866048	60866854	807	+	peak_42374	8.08346	-2.37313	1.87332	-1.2668	0.205226	NA	peak_42374	807	Not significant	Promoter (<=1kb)	11	60867542	60875687	8146	1	22917	ENST00000278853.10	-688	ENSG00000149506	ZP1	zona pellucida glycoprotein 1
chr11	60871771	60872421	651	+	peak_42376	5.21468	-0.740788	2.30228	-0.321763	0.747633	NA	peak_42376	651	Not significant	Promoter (<=1kb)	11	60873125	60874971	1847	1	22917	ENST00000543020.1	-704	ENSG00000149506	ZP1	zona pellucida glycoprotein 1
chr11	60875203	60876221	1019	+	peak_42377	5.28498	-1.20068	2.47215	-0.485681	0.627193	NA	peak_42377	1019	Not significant	Promoter (2-3kb)	11	60873125	60874971	1847	1	22917	ENST00000543020.1	2078	ENSG00000149506	ZP1	zona pellucida glycoprotein 1
chr11	60889919	60890907	989	+	peak_42381	4.61784	-0.128243	2.31433	-0.0554125	0.95581	NA	peak_42381	989	Not significant	3' UTR	11	60897880	60898469	590	2	27339	ENST00000539180.1	7562	ENSG00000110107	PRPF19	pre-mRNA processing factor 19
chr11	60899704	60900615	912	+	peak_42384	6.4623	3.38676	2.22137	1.52462	0.127353	NA	peak_42384	912	Not significant	Promoter (<=1kb)	11	60897550	60899215	1666	2	27339	ENST00000539960.1	-489	ENSG00000110107	PRPF19	pre-mRNA processing factor 19
chr11	60959067	60960040	974	+	peak_42391	8.6112	3.59077	2.97628	1.20646	0.227639	NA	peak_42391	974	Not significant	Distal Intergenic	11	60937060	60952653	15594	2	51296	ENST00000538739.2	-6414	ENSG00000110446	SLC15A3	solute carrier family 15 member 3
chr11	60963227	60964036	810	+	peak_42392	3.39293	-1.49736	2.56447	-0.583887	0.559297	NA	peak_42392	810	Not significant	Distal Intergenic	11	60971680	61020377	48698	1	923	ENST00000313421.11	-7644	ENSG00000013725	CD6	CD6 molecule
chr11	60967655	60968071	417	+	peak_42394	7.249	-0.047212	1.81459	-0.0260179	0.979243	NA	peak_42394	417	Not significant	Distal Intergenic	11	60971680	61020377	48698	1	923	ENST00000313421.11	-3609	ENSG00000013725	CD6	CD6 molecule
chr11	60975579	60976138	560	+	peak_42396	3.45768	0.215851	2.99284	0.0721224	0.942505	NA	peak_42396	560	Not significant	Intron (ENST00000313421.11/923, intron 1 of 12)	11	60971866	61019321	47456	1	923	ENST00000452451.6	3713	ENSG00000013725	CD6	CD6 molecule
chr11	60990268	60990672	405	+	peak_42400	1.68622	-0.894894	3.02465	-0.295867	0.767331	NA	peak_42400	405	Not significant	Intron (ENST00000313421.11/923, intron 1 of 12)	11	61004411	61007713	3303	1	923	ENST00000538288.1	-13739	ENSG00000013725	CD6	CD6 molecule
chr11	60991429	60991866	438	+	peak_42401	5.16041	0.324222	2.90236	0.11171	0.911054	NA	peak_42401	438	Not significant	Intron (ENST00000313421.11/923, intron 1 of 12)	11	61004411	61007713	3303	1	923	ENST00000538288.1	-12545	ENSG00000013725	CD6	CD6 molecule
chr11	60993953	60994558	606	+	peak_42402	3.70176	1.76248	2.48477	0.709312	0.478131	NA	peak_42402	606	Not significant	Intron (ENST00000313421.11/923, intron 1 of 12)	11	61004411	61007713	3303	1	923	ENST00000538288.1	-9853	ENSG00000013725	CD6	CD6 molecule
chr11	61007145	61007498	354	+	peak_42405	5.55297	3.35421	2.28353	1.46887	0.141868	NA	peak_42405	354	Not significant	Promoter (<=1kb)	11	61008351	61009636	1286	1	923	ENST00000541964.1	-853	ENSG00000013725	CD6	CD6 molecule
chr11	61012051	61012245	195	+	peak_42407	4.43626	1.08151	2.37824	0.454752	0.649287	NA	peak_42407	195	Not significant	Intron (ENST00000313421.11/923, intron 6 of 12)	11	61015421	61017549	2129	1	923	ENST00000419282.2	-3176	ENSG00000013725	CD6	CD6 molecule
chr11	61023257	61023787	531	+	peak_42411	5.80128	1.5198	2.05426	0.739832	0.459402	NA	peak_42411	531	Not significant	Distal Intergenic	11	61016903	61020374	3472	1	923	ENST00000505761.2	6354	ENSG00000013725	CD6	CD6 molecule
chr11	61031123	61031372	250	+	peak_42414	4.30785	0.288399	2.99993	0.0961354	0.923413	NA	peak_42414	250	Not significant	Distal Intergenic	11	61016903	61020374	3472	1	923	ENST00000505761.2	14220	ENSG00000013725	CD6	CD6 molecule
chr11	61034251	61034561	311	+	peak_42415	3.22867	-0.0295353	2.98888	-0.00988171	0.992116	NA	peak_42415	311	Not significant	Distal Intergenic	11	61016903	61020374	3472	1	923	ENST00000505761.2	17348	ENSG00000013725	CD6	CD6 molecule
chr11	61035378	61036051	674	+	peak_42416	4.52612	-0.326837	2.67869	-0.122014	0.902888	NA	peak_42416	674	Not significant	Distal Intergenic	11	61016903	61020374	3472	1	923	ENST00000505761.2	18475	ENSG00000013725	CD6	CD6 molecule
chr11	61037502	61037824	323	+	peak_42417	6.2436	-0.0450602	2.31788	-0.0194402	0.98449	NA	peak_42417	323	Not significant	Distal Intergenic	11	61016903	61020374	3472	1	923	ENST00000505761.2	20599	ENSG00000013725	CD6	CD6 molecule
chr11	61046616	61047175	560	+	peak_42419	3.19728	-0.244023	2.99896	-0.0813691	0.935148	NA	peak_42419	560	Not significant	Distal Intergenic	11	61016903	61020374	3472	1	923	ENST00000505761.2	29713	ENSG00000013725	CD6	CD6 molecule
chr11	61079398	61079621	224	+	peak_42426	2.75176	-0.39276	3.0157	-0.130238	0.896378	NA	peak_42426	224	Not significant	Distal Intergenic	11	61102489	61127852	25364	1	921	ENST00000347785.8	-22868	ENSG00000110448	CD5	CD5 molecule
chr11	61135112	61135939	828	+	peak_42430	8.59912	-0.301597	1.62669	-0.185405	0.852911	NA	peak_42430	828	Not significant	Intron (ENST00000301765.10/55048, intron 2 of 4)	11	61132444	61161136	28693	2	55048	ENST00000538036.1	25197	ENSG00000167987	VPS37C	VPS37C subunit of ESCRT-I
chr11	61180270	61180657	388	+	peak_42440	8.86602	-3.78531	1.88578	-2.00729	0.0447183	NA	peak_42440	388	Not significant	Distal Intergenic	11	61138196	61161615	23420	2	55048	ENST00000535818.1	-18655	ENSG00000167987	VPS37C	VPS37C subunit of ESCRT-I
chr11	61182380	61182928	549	+	peak_42441	2.66552	1.03839	2.79741	0.371197	0.710491	NA	peak_42441	549	Not significant	Distal Intergenic	11	61203307	61207864	4558	1	643834	ENST00000535551.1	-20379	ENSG00000229859	PGA3	pepsinogen A3
chr11	61184274	61184924	651	+	peak_42442	4.3554	-0.279683	2.6221	-0.106664	0.915056	NA	peak_42442	651	Not significant	Distal Intergenic	11	61203307	61207864	4558	1	643834	ENST00000535551.1	-18383	ENSG00000229859	PGA3	pepsinogen A3
chr11	61190054	61191209	1156	+	peak_42444	7.70826	0.37158	1.87707	0.197957	0.843078	NA	peak_42444	1156	Not significant	Distal Intergenic	11	61203307	61207864	4558	1	643834	ENST00000535551.1	-12098	ENSG00000229859	PGA3	pepsinogen A3
chr11	61268814	61268994	181	+	peak_42451	7.18947	1.81785	2.0981	0.866425	0.386257	NA	peak_42451	181	Not significant	Promoter (<=1kb)	11	61259081	61269417	10337	2	220001	ENST00000538438.1	423	ENSG00000167992	VWCE	von Willebrand factor C and EGF domains
chr11	61278583	61279264	682	+	peak_42453	5.56816	-0.194451	2.21601	-0.087748	0.930077	NA	peak_42453	682	Not significant	Intron (ENST00000301770.10/220001, intron 9 of 19)	11	61258624	61273806	15183	2	220001	ENST00000535710.1	-4777	ENSG00000167992	VWCE	von Willebrand factor C and EGF domains
chr11	61280692	61281064	373	+	peak_42454	1.96751	1.15308	2.87803	0.400648	0.688679	NA	peak_42454	373	Not significant	3' UTR	11	61258624	61273806	15183	2	220001	ENST00000535710.1	-6886	ENSG00000167992	VWCE	von Willebrand factor C and EGF domains
chr11	61281864	61282358	495	+	peak_42455	4.02747	2.73705	2.74057	0.998716	0.317932	NA	peak_42455	495	Not significant	3' UTR	11	61258624	61273806	15183	2	220001	ENST00000535710.1	-8058	ENSG00000167992	VWCE	von Willebrand factor C and EGF domains
chr11	61288354	61288927	574	+	peak_42456	7.31325	-3.65157	2.25526	-1.61914	0.105418	NA	peak_42456	574	Not significant	Intron (ENST00000301770.10/220001, intron 4 of 19)	11	61286263	61295026	8764	2	220001	ENST00000538579.1	6099	ENSG00000167992	VWCE	von Willebrand factor C and EGF domains
chr11	61302453	61303046	594	+	peak_42461	6.18406	-1.24753	1.99797	-0.624401	0.532364	NA	peak_42461	594	Not significant	Promoter (<=1kb)	11	61299556	61302914	3359	2	1642	ENST00000451943.6	0	ENSG00000167986	DDB1	damage specific DNA binding protein 1
chr11	61304300	61304389	90	+	peak_42462	3.52121	0.129346	3.04545	0.0424719	0.966123	NA	peak_42462	90	Not significant	Promoter (<=1kb)	11	61299464	61303581	4118	2	1642	ENST00000681815.1	-719	ENSG00000167986	DDB1	damage specific DNA binding protein 1
chr11	61306176	61306695	520	+	peak_42463	4.9098	-2.28252	2.74562	-0.83133	0.405787	NA	peak_42463	520	Not significant	Promoter (2-3kb)	11	61299464	61303581	4118	2	1642	ENST00000681815.1	-2595	ENSG00000167986	DDB1	damage specific DNA binding protein 1
chr11	61309361	61309752	392	+	peak_42464	3.58705	-0.620844	2.92761	-0.212065	0.832056	NA	peak_42464	392	Not significant	Promoter (1-2kb)	11	61302581	61311349	8769	2	1642	ENST00000539332.2	1597	ENSG00000167986	DDB1	damage specific DNA binding protein 1
chr11	61311510	61312377	868	+	peak_42465	7.09196	-0.953911	2.38445	-0.400056	0.689115	NA	peak_42465	868	Not significant	Promoter (<=1kb)	11	61302581	61311349	8769	2	1642	ENST00000539332.2	-161	ENSG00000167986	DDB1	damage specific DNA binding protein 1
chr11	61315029	61315578	550	+	peak_42466	5.435	-1.45888	2.33828	-0.623911	0.532686	NA	peak_42466	550	Not significant	Promoter (<=1kb)	11	61313673	61315750	2078	2	1642	ENST00000414411.3	172	ENSG00000167986	DDB1	damage specific DNA binding protein 1
chr11	61318005	61318609	605	+	peak_42467	6.50876	-1.52552	2.7487	-0.554999	0.578896	NA	peak_42467	605	Not significant	Promoter (1-2kb)	11	61314338	61316569	2232	2	1642	ENST00000538280.1	-1436	ENSG00000167986	DDB1	damage specific DNA binding protein 1
chr11	61320769	61321331	563	+	peak_42468	7.58553	0.286143	1.99602	0.143357	0.886008	NA	peak_42468	563	Not significant	Promoter (<=1kb)	11	61313538	61322164	8627	2	1642	ENST00000537877.5	833	ENSG00000167986	DDB1	damage specific DNA binding protein 1
chr11	61330352	61330561	210	+	peak_42470	2.67885	1.77395	3.06351	0.579056	0.562551	NA	peak_42470	210	Not significant	Promoter (<=1kb)	11	61329362	61330209	848	2	1642	ENST00000538129.1	-143	ENSG00000167986	DDB1	damage specific DNA binding protein 1
chr11	61406817	61407396	580	+	peak_42489	7.42446	0.773194	1.88457	0.410276	0.681604	NA	peak_42489	580	Not significant	Promoter (<=1kb)	11	61404288	61406170	1883	2	79869	ENST00000494016.1	-647	ENSG00000149532	CPSF7	cleavage and polyadenylation specific factor 7
chr11	61411235	61411395	161	+	peak_42491	3.15151	2.2241	3.05398	0.728262	0.466453	NA	peak_42491	161	Not significant	Intron (ENST00000340437.8/79869, intron 8 of 9)	11	61404288	61406170	1883	2	79869	ENST00000494016.1	-5065	ENSG00000149532	CPSF7	cleavage and polyadenylation specific factor 7
chr11	61412755	61413067	313	+	peak_42492	3.05559	-1.89788	2.80028	-0.677745	0.497933	NA	peak_42492	313	Not significant	Intron (ENST00000340437.8/79869, intron 7 of 9)	11	61404288	61406170	1883	2	79869	ENST00000494016.1	-6585	ENSG00000149532	CPSF7	cleavage and polyadenylation specific factor 7
chr11	61422747	61423200	454	+	peak_42494	6.35582	-0.888722	1.86142	-0.477442	0.633047	NA	peak_42494	454	Not significant	Intron (ENST00000340437.8/79869, intron 2 of 9)	11	61429220	61481879	52660	1	54949	ENST00000544025.5	-6020	ENSG00000167985	SDHAF2	succinate dehydrogenase complex assembly factor 2
chr11	61438776	61439703	928	+	peak_42499	6.65846	1.46002	2.10209	0.694556	0.487334	NA	peak_42499	928	Not significant	Intron (ENST00000544025.5/54949, intron 3 of 3)	11	61430150	61482398	52249	1	54949	ENST00000543044.2	8626	ENSG00000167985	SDHAF2	succinate dehydrogenase complex assembly factor 2
chr11	61455062	61455415	354	+	peak_42504	5.93549	0.919201	2.26012	0.406705	0.684224	NA	peak_42504	354	Not significant	Intron (ENST00000544025.5/54949, intron 3 of 3)	11	61430150	61482398	52249	1	54949	ENST00000543044.2	24912	ENSG00000167985	SDHAF2	succinate dehydrogenase complex assembly factor 2
chr11	61484764	61485119	356	+	peak_42510	7.01922	1.59347	2.02104	0.788443	0.430438	NA	peak_42510	356	Not significant	Promoter (<=1kb)	11	61485885	61490862	4978	1	220004	ENST00000542951.5	-766	ENSG00000162148	PPP1R32	protein phosphatase 1 regulatory subunit 32
chr11	61502519	61503127	609	+	peak_42514	6.1508	0.845528	2.25987	0.374148	0.708294	NA	peak_42514	609	Not significant	Intron (ENST00000668526.1/105369329, intron 2 of 2)	11	61499163	61506649	7487	1	105369329	ENST00000664822.1	3356	ENSG00000255931	LOC105369329	uncharacterized LOC105369329
chr11	61508166	61508633	468	+	peak_42515	5.23047	3.52548	2.35162	1.49917	0.133829	NA	peak_42515	468	Not significant	Promoter (<=1kb)	11	61508596	61508657	62	1	100616470	ENST00000577388.1	0	ENSG00000266006	MIR4488	microRNA 4488
chr11	61518613	61519457	845	+	peak_42516	8.49459	2.47829	1.55503	1.59373	0.110997	NA	peak_42516	845	Not significant	3' UTR	11	61508749	61511018	2270	1	390205	ENST00000378075.4	9864	ENSG00000204950	LRRC10B	leucine rich repeat containing 10B
chr11	61520159	61520424	266	+	peak_42517	3.81834	2.17868	2.87324	0.758267	0.448291	NA	peak_42517	266	Not significant	Intron (ENST00000539008.6/9066, intron 12 of 12)	11	61508749	61511018	2270	1	390205	ENST00000378075.4	11410	ENSG00000204950	LRRC10B	leucine rich repeat containing 10B
chr11	61527634	61528332	699	+	peak_42518	1.68949	0.30209	2.93621	0.102885	0.918055	NA	peak_42518	699	Not significant	3' UTR	11	61523900	61533103	9204	2	9066	ENST00000540831.1	4771	ENSG00000011347	SYT7	synaptotagmin 7
chr11	61538360	61538560	201	+	peak_42521	1.68812	2.00717	2.99801	0.6695	0.503177	NA	peak_42521	201	Not significant	Intron (ENST00000539008.6/9066, intron 6 of 12)	11	61539516	61542259	2744	2	9066	ENST00000540906.1	3699	ENSG00000011347	SYT7	synaptotagmin 7
chr11	61543315	61543554	240	+	peak_42523	4.96251	-0.573952	3.02351	-0.18983	0.849442	NA	peak_42523	240	Not significant	Promoter (1-2kb)	11	61539516	61542259	2744	2	9066	ENST00000540906.1	-1056	ENSG00000011347	SYT7	synaptotagmin 7
chr11	61556046	61556244	199	+	peak_42528	7.51604	1.2841	1.90977	0.672388	0.501337	NA	peak_42528	199	Not significant	Exon (ENST00000539008.6/9066, exon 2 of 13)	11	61539516	61542259	2744	2	9066	ENST00000540906.1	-13787	ENSG00000011347	SYT7	synaptotagmin 7
chr11	61557482	61557962	481	+	peak_42529	2.88539	-0.200966	2.5482	-0.0788656	0.937139	NA	peak_42529	481	Not significant	Intron (ENST00000539008.6/9066, intron 1 of 12)	11	61539516	61542259	2744	2	9066	ENST00000540906.1	-15223	ENSG00000011347	SYT7	synaptotagmin 7
chr11	61559646	61560141	496	+	peak_42530	5.27781	1.0211	2.68516	0.380275	0.703741	NA	peak_42530	496	Not significant	Intron (ENST00000539008.6/9066, intron 1 of 12)	11	61539516	61542259	2744	2	9066	ENST00000540906.1	-17387	ENSG00000011347	SYT7	synaptotagmin 7
chr11	61561242	61561823	582	+	peak_42531	5.8033	0.0780209	2.42016	0.032238	0.974282	NA	peak_42531	582	Not significant	Intron (ENST00000539008.6/9066, intron 1 of 12)	11	61539516	61542259	2744	2	9066	ENST00000540906.1	-18983	ENSG00000011347	SYT7	synaptotagmin 7
chr11	61562378	61562926	549	+	peak_42532	5.22772	-1.71792	2.06928	-0.830203	0.406424	NA	peak_42532	549	Not significant	Intron (ENST00000539008.6/9066, intron 1 of 12)	11	61518627	61580820	62194	2	9066	ENST00000539246.5	17894	ENSG00000011347	SYT7	synaptotagmin 7
chr11	61568446	61569027	582	+	peak_42534	6.63164	-3.59026	2.05815	-1.74441	0.081088	NA	peak_42534	582	Not significant	Intron (ENST00000539008.6/9066, intron 1 of 12)	11	61518627	61580820	62194	2	9066	ENST00000539246.5	11793	ENSG00000011347	SYT7	synaptotagmin 7
chr11	61599849	61600309	461	+	peak_42542	5.30345	0.176921	2.2116	0.079997	0.93624	NA	peak_42542	461	Not significant	Intron (ENST00000667359.1/101927495, intron 2 of 3)	11	61590913	61606158	15246	1	101927495	ENST00000669779.1	8936	ENSG00000250230	LOC101927495	uncharacterized LOC101927495
chr11	61609941	61610015	75	+	peak_42544	3.14277	0.439342	2.79045	0.157445	0.874894	NA	peak_42544	75	Not significant	Distal Intergenic	11	61615036	61639449	24414	1	113157	ENST00000496593.5	-5021	ENSG00000243742	RPLP0P2	ribosomal protein lateral stalk subunit P0 pseudogene 2
chr11	61610799	61611193	395	+	peak_42545	9.19859	0.174593	2.76977	0.0630352	0.949739	NA	peak_42545	395	Not significant	Distal Intergenic	11	61615036	61639449	24414	1	113157	ENST00000496593.5	-3843	ENSG00000243742	RPLP0P2	ribosomal protein lateral stalk subunit P0 pseudogene 2
chr11	61614569	61614927	359	+	peak_42546	5.76778	-0.906643	2.35348	-0.385236	0.700063	NA	peak_42546	359	Not significant	Promoter (<=1kb)	11	61615036	61639449	24414	1	113157	ENST00000496593.5	-109	ENSG00000243742	RPLP0P2	ribosomal protein lateral stalk subunit P0 pseudogene 2
chr11	61643771	61643875	105	+	peak_42550	2.59158	1.7344	3.06468	0.565931	0.571441	NA	peak_42550	105	Not significant	Distal Intergenic	11	61628861	61636522	7662	1	113157	ENST00000492786.1	14910	ENSG00000243742	RPLP0P2	ribosomal protein lateral stalk subunit P0 pseudogene 2
chr11	61645565	61646268	704	+	peak_42551	4.89017	-0.127931	2.29425	-0.0557615	0.955532	NA	peak_42551	704	Not significant	Distal Intergenic	11	61628861	61636522	7662	1	113157	ENST00000492786.1	16704	ENSG00000243742	RPLP0P2	ribosomal protein lateral stalk subunit P0 pseudogene 2
chr11	61661937	61662548	612	+	peak_42555	8.00021	-0.55422	1.82407	-0.303837	0.761252	NA	peak_42555	612	Not significant	Distal Intergenic	11	61680391	61747001	66611	1	747	ENST00000257215.10	-17843	ENSG00000134780	DAGLA	diacylglycerol lipase alpha
chr11	61708687	61709166	480	+	peak_42562	7.20662	-0.940767	1.74857	-0.538021	0.590562	NA	peak_42562	480	Not significant	Intron (ENST00000257215.10/747, intron 1 of 19)	11	61680467	61747000	66534	1	747	ENST00000540717.1	28220	ENSG00000134780	DAGLA	diacylglycerol lipase alpha
chr11	61709797	61710016	220	+	peak_42563	4.83443	0.460058	2.3996	0.191723	0.847959	NA	peak_42563	220	Not significant	Intron (ENST00000257215.10/747, intron 1 of 19)	11	61680467	61747000	66534	1	747	ENST00000540717.1	29330	ENSG00000134780	DAGLA	diacylglycerol lipase alpha
chr11	61753846	61754176	331	+	peak_42573	6.80478	2.74192	2.23887	1.22469	0.220692	NA	peak_42573	331	Not significant	Promoter (1-2kb)	11	61752642	61766867	14226	1	745	ENST00000537766.1	1204	ENSG00000124920	MYRF	myelin regulatory factor
chr11	61764047	61764855	809	+	peak_42576	8.09567	-0.732082	1.94752	-0.375905	0.706987	NA	peak_42576	809	Not significant	Promoter (1-2kb)	11	61766117	61788410	22294	1	745	ENST00000675319.1	-1262	ENSG00000124920	MYRF	myelin regulatory factor
chr11	61798979	61799585	607	+	peak_42586	7.23745	0.778207	1.94502	0.400102	0.689082	NA	peak_42586	607	Not significant	Exon (ENST00000689245.1/ENST00000689245.1, exon 1 of 1)	11	61802218	61804680	2463	2	3992	ENST00000460649.5	5095	ENSG00000149485	FADS1	fatty acid desaturase 1
chr11	61800604	61801028	425	+	peak_42587	6.00605	0.300913	2.29746	0.130976	0.895794	NA	peak_42587	425	Not significant	3' UTR	11	61802218	61804680	2463	2	3992	ENST00000460649.5	3652	ENSG00000149485	FADS1	fatty acid desaturase 1
chr11	61822960	61823324	365	+	peak_42592	6.43682	0.990396	2.21056	0.448029	0.654133	NA	peak_42592	365	Not significant	Intron (ENST00000574708.5/2237, intron 1 of 2)	11	61827392	61848217	20826	1	9415	ENST00000518606.5	-4068	ENSG00000134824	FADS2	fatty acid desaturase 2
chr11	61854876	61855468	593	+	peak_42598	9.04112	0.685846	1.83246	0.374277	0.708198	NA	peak_42598	593	Not significant	Promoter (<=1kb)	11	61854187	61867347	13161	1	9415	ENST00000523235.5	689	ENSG00000134824	FADS2	fatty acid desaturase 2
chr11	61865336	61865460	125	+	peak_42601	2.89086	0.755516	3.07579	0.245634	0.805966	NA	peak_42601	125	Not significant	Intron (ENST00000257261.10/9415, intron 11 of 11)	11	61861973	61865319	3347	1	9415	ENST00000522359.2	3363	ENSG00000134824	FADS2	fatty acid desaturase 2
chr11	61876101	61876485	385	+	peak_42605	5.85828	-0.297256	2.17989	-0.136363	0.891534	NA	peak_42605	385	Not significant	Promoter (<=1kb)	11	61873760	61876871	3112	2	3995	ENST00000525094.5	386	ENSG00000221968	FADS3	fatty acid desaturase 3
chr11	61878050	61878678	629	+	peak_42606	9.10939	0.148069	1.50949	0.0980915	0.92186	NA	peak_42606	629	Not significant	Promoter (<=1kb)	11	61878216	61878278	63	2	102465446	ENST00000620971.1	0	ENSG00000277892	MIR6746	microRNA 6746
chr11	61882079	61882706	628	+	peak_42607	4.06343	0.937915	2.5347	0.37003	0.71136	NA	peak_42607	628	Not significant	Promoter (<=1kb)	11	61873524	61882526	9003	2	3995	ENST00000533676.5	0	ENSG00000221968	FADS3	fatty acid desaturase 3
chr11	61923406	61923667	262	+	peak_42620	5.87131	0.96089	2.25353	0.426394	0.669821	NA	peak_42620	262	Not significant	Distal Intergenic	11	61897301	61920269	22969	2	5866	ENST00000301773.9	-3137	ENSG00000167994	RAB3IL1	RAB3A interacting protein like 1
chr11	61939115	61939753	639	+	peak_42622	2.75512	-1.19477	2.65291	-0.450363	0.652449	NA	peak_42622	639	Not significant	Distal Intergenic	11	61950063	61963344	13282	1	7439	ENST00000534553.5	-10310	ENSG00000167995	BEST1	bestrophin 1
chr11	61991239	61991833	595	+	peak_42630	5.24438	-0.162647	2.29552	-0.0708542	0.943514	NA	peak_42630	595	Not significant	Distal Intergenic	11	61967729	61969490	1762	1	399900	ENST00000623785.2	23510	NA	LOC399900	uncharacterized LOC399900
chr11	61993746	61994404	659	+	peak_42631	9.22821	-1.65732	1.70825	-0.97019	0.331952	NA	peak_42631	659	Not significant	Distal Intergenic	11	61967729	61969490	1762	1	399900	ENST00000623785.2	26017	NA	LOC399900	uncharacterized LOC399900
chr11	62039466	62040109	644	+	peak_42637	5.77993	-0.385658	2.20558	-0.174856	0.861193	NA	peak_42637	644	Not significant	Distal Intergenic	11	62049863	62081968	32106	2	100507521	ENST00000658933.1	41859	ENSG00000255553	LINC02733	long intergenic non-protein coding RNA 2733
chr11	62047352	62047936	585	+	peak_42638	8.20642	1.20949	1.87639	0.644585	0.519196	NA	peak_42638	585	Not significant	Distal Intergenic	11	62049863	62081968	32106	2	100507521	ENST00000658933.1	34032	ENSG00000255553	LINC02733	long intergenic non-protein coding RNA 2733
chr11	62059938	62060267	330	+	peak_42641	6.00636	-0.795426	2.23551	-0.355815	0.721979	NA	peak_42641	330	Not significant	Intron (ENST00000658933.1/100507521, intron 1 of 2)	11	62049863	62081968	32106	2	100507521	ENST00000658933.1	21701	ENSG00000255553	LINC02733	long intergenic non-protein coding RNA 2733
chr11	62062445	62062871	427	+	peak_42642	3.4231	1.87973	2.87254	0.654378	0.512868	NA	peak_42642	427	Not significant	Intron (ENST00000658933.1/100507521, intron 1 of 2)	11	62049863	62081968	32106	2	100507521	ENST00000658933.1	19097	ENSG00000255553	LINC02733	long intergenic non-protein coding RNA 2733
chr11	62067457	62067849	393	+	peak_42643	3.01883	1.62917	2.985	0.545786	0.585213	NA	peak_42643	393	Not significant	Intron (ENST00000658933.1/100507521, intron 1 of 2)	11	62049863	62081968	32106	2	100507521	ENST00000658933.1	14119	ENSG00000255553	LINC02733	long intergenic non-protein coding RNA 2733
chr11	62075346	62075985	640	+	peak_42646	7.95184	1.39945	1.85232	0.755509	0.449944	NA	peak_42646	640	Not significant	Intron (ENST00000658933.1/100507521, intron 1 of 2)	11	62049863	62081968	32106	2	100507521	ENST00000658933.1	5983	ENSG00000255553	LINC02733	long intergenic non-protein coding RNA 2733
chr11	62077830	62078265	436	+	peak_42648	6.59429	2.24852	1.92682	1.16696	0.243225	NA	peak_42648	436	Not significant	Intron (ENST00000658933.1/100507521, intron 1 of 2)	11	62049863	62081968	32106	2	100507521	ENST00000658933.1	3703	ENSG00000255553	LINC02733	long intergenic non-protein coding RNA 2733
chr11	62078802	62079221	420	+	peak_42649	4.50771	2.13656	2.84553	0.750849	0.452744	NA	peak_42649	420	Not significant	Promoter (2-3kb)	11	62049863	62081968	32106	2	100507521	ENST00000658933.1	2747	ENSG00000255553	LINC02733	long intergenic non-protein coding RNA 2733
chr11	62090872	62091376	505	+	peak_42651	6.73139	2.71056	1.99632	1.35778	0.174533	NA	peak_42651	505	Not significant	Distal Intergenic	11	62077277	62082184	4908	2	100507521	ENST00000524942.1	-8688	ENSG00000255553	LINC02733	long intergenic non-protein coding RNA 2733
chr11	62092652	62092842	191	+	peak_42652	9.42207	-2.06596	1.89063	-1.09273	0.274511	NA	peak_42652	191	Not significant	Distal Intergenic	11	62077277	62082184	4908	2	100507521	ENST00000524942.1	-10468	ENSG00000255553	LINC02733	long intergenic non-protein coding RNA 2733
chr11	62093425	62094034	610	+	peak_42653	5.06262	1.20625	2.28274	0.528424	0.597205	NA	peak_42653	610	Not significant	Distal Intergenic	11	62077277	62082184	4908	2	100507521	ENST00000524942.1	-11241	ENSG00000255553	LINC02733	long intergenic non-protein coding RNA 2733
chr11	62109898	62110302	405	+	peak_42655	2.43404	-0.946667	3.01888	-0.313582	0.753838	NA	peak_42655	405	Not significant	Distal Intergenic	11	62123998	62130028	6031	1	3619	ENST00000533896.5	-13696	ENSG00000149503	INCENP	inner centromere protein
chr11	62144117	62144923	807	+	peak_42665	6.45802	1.10675	2.01532	0.549169	0.58289	NA	peak_42665	807	Not significant	Intron (ENST00000278849.4/3619, intron 10 of 17)	11	62130559	62141745	11187	1	3619	ENST00000528375.1	13558	ENSG00000149503	INCENP	inner centromere protein
chr11	62145865	62146965	1101	+	peak_42666	5.99824	2.81238	2.47073	1.13828	0.255003	NA	peak_42666	1101	Not significant	Exon (ENST00000278849.4/3619, exon 14 of 18)	11	62130559	62141745	11187	1	3619	ENST00000528375.1	15306	ENSG00000149503	INCENP	inner centromere protein
chr11	62156027	62156900	874	+	peak_42668	4.04464	2.17581	2.17957	0.998274	0.318146	NA	peak_42668	874	Not significant	Distal Intergenic	11	62130559	62141745	11187	1	3619	ENST00000528375.1	25468	ENSG00000149503	INCENP	inner centromere protein
chr11	62172816	62173456	641	+	peak_42669	3.04894	-0.98442	3.00715	-0.327359	0.743396	NA	peak_42669	641	Not significant	Distal Intergenic	11	62190216	62193539	3324	1	10648	ENST00000306238.3	-16760	ENSG00000168515	SCGB1D1	secretoglobin family 1D member 1
chr11	62174833	62175654	822	+	peak_42670	3.65419	0.187501	2.63709	0.0711018	0.943317	NA	peak_42670	822	Not significant	Distal Intergenic	11	62190216	62193539	3324	1	10648	ENST00000306238.3	-14562	ENSG00000168515	SCGB1D1	secretoglobin family 1D member 1
chr11	62180721	62181301	581	+	peak_42671	4.72222	-0.0111898	3.07407	-0.00364007	0.997096	NA	peak_42671	581	Not significant	Distal Intergenic	11	62190216	62193539	3324	1	10648	ENST00000306238.3	-8915	ENSG00000168515	SCGB1D1	secretoglobin family 1D member 1
chr11	62182891	62183653	763	+	peak_42672	6.84834	1.98694	2.48484	0.799627	0.423927	NA	peak_42672	763	Not significant	Distal Intergenic	11	62190216	62193539	3324	1	10648	ENST00000306238.3	-6563	ENSG00000168515	SCGB1D1	secretoglobin family 1D member 1
chr11	62187421	62188060	640	+	peak_42673	4.69548	1.0938	3.01912	0.36229	0.717135	NA	peak_42673	640	Not significant	Promoter (2-3kb)	11	62190216	62193539	3324	1	10648	ENST00000306238.3	-2156	ENSG00000168515	SCGB1D1	secretoglobin family 1D member 1
chr11	62203188	62203522	335	+	peak_42674	2.42013	2.89019	3.03741	0.951533	0.341334	NA	peak_42674	335	Not significant	Distal Intergenic	11	62208673	62213943	5271	1	4246	ENST00000244930.6	-5151	ENSG00000124939	SCGB2A1	secretoglobin family 2A member 1
chr11	62230156	62230392	237	+	peak_42676	7.15666	0.0945594	2.84277	0.0332631	0.973465	NA	peak_42676	237	Not significant	Intron (ENST00000529875.1/ENST00000529875.1, intron 1 of 2)	11	62242239	62244812	2574	1	10647	ENST00000244926.4	-11847	ENSG00000124935	SCGB1D2	secretoglobin family 1D member 2
chr11	62237801	62237994	194	+	peak_42677	4.89853	0.421237	2.59447	0.162359	0.871023	NA	peak_42677	194	Not significant	Intron (ENST00000529875.1/ENST00000529875.1, intron 1 of 2)	11	62242239	62244812	2574	1	10647	ENST00000244926.4	-4245	ENSG00000124935	SCGB1D2	secretoglobin family 1D member 2
chr11	62244557	62245405	849	+	peak_42678	7.58146	-0.674774	2.0874	-0.32326	0.746498	NA	peak_42678	849	Not significant	Promoter (2-3kb)	11	62242239	62244812	2574	1	10647	ENST00000244926.4	2318	ENSG00000124935	SCGB1D2	secretoglobin family 1D member 2
chr11	62247092	62247527	436	+	peak_42679	2.68769	0.100889	3.04639	0.0331176	0.973581	NA	peak_42679	436	Not significant	Intron (ENST00000529875.1/ENST00000529875.1, intron 1 of 2)	11	62242239	62244812	2574	1	10647	ENST00000244926.4	4853	ENSG00000124935	SCGB1D2	secretoglobin family 1D member 2
chr11	62267260	62267938	679	+	peak_42680	3.28718	1.03076	2.97642	0.34631	0.72911	NA	peak_42680	679	Not significant	Promoter (2-3kb)	11	62270158	62272071	1914	1	4250	ENST00000525380.1	-2220	ENSG00000110484	SCGB2A2	secretoglobin family 2A member 2
chr11	62276045	62276483	439	+	peak_42681	9.30906	-1.53677	2.98487	-0.514852	0.606656	NA	peak_42681	439	Not significant	Distal Intergenic	11	62270158	62273160	3003	1	4250	ENST00000227918.3	5887	ENSG00000110484	SCGB2A2	secretoglobin family 2A member 2
chr11	62287663	62288472	810	+	peak_42682	4.84394	1.89522	2.88797	0.656247	0.511665	NA	peak_42682	810	Not significant	Distal Intergenic	11	62296281	62299075	2795	2	404552	ENST00000358585.3	10603	ENSG00000197745	SCGB1D4	secretoglobin family 1D member 4
chr11	62292959	62293623	665	+	peak_42683	1.76406	0.520675	3.03052	0.171811	0.863586	NA	peak_42683	665	Not significant	Distal Intergenic	11	62296281	62299075	2795	2	404552	ENST00000358585.3	5452	ENSG00000197745	SCGB1D4	secretoglobin family 1D member 4
chr11	62295317	62295903	587	+	peak_42684	1.92996	0.394744	3.03815	0.129929	0.896623	NA	peak_42684	587	Not significant	Distal Intergenic	11	62296281	62299075	2795	2	404552	ENST00000358585.3	3172	ENSG00000197745	SCGB1D4	secretoglobin family 1D member 4
chr11	62297179	62297658	480	+	peak_42685	7.30692	-1.09013	1.85144	-0.588801	0.555995	NA	peak_42685	480	Not significant	Promoter (1-2kb)	11	62296281	62299075	2795	2	404552	ENST00000358585.3	1417	ENSG00000197745	SCGB1D4	secretoglobin family 1D member 4
chr11	62300528	62300913	386	+	peak_42686	2.35917	-0.961209	3.01177	-0.319151	0.749612	NA	peak_42686	386	Not significant	Promoter (1-2kb)	11	62296281	62299075	2795	2	404552	ENST00000358585.3	-1453	ENSG00000197745	SCGB1D4	secretoglobin family 1D member 4
chr11	62306140	62306935	796	+	peak_42688	6.38203	-1.83787	1.98424	-0.926235	0.354324	NA	peak_42688	796	Not significant	Distal Intergenic	11	62296281	62299075	2795	2	404552	ENST00000358585.3	-7065	ENSG00000197745	SCGB1D4	secretoglobin family 1D member 4
chr11	62307591	62308152	562	+	peak_42689	3.86264	-1.30988	2.59144	-0.505463	0.613234	NA	peak_42689	562	Not significant	Distal Intergenic	11	62296281	62299075	2795	2	404552	ENST00000358585.3	-8516	ENSG00000197745	SCGB1D4	secretoglobin family 1D member 4
chr11	62313084	62314080	997	+	peak_42691	7.40981	0.993364	1.85719	0.534876	0.592736	NA	peak_42691	997	Not significant	Distal Intergenic	11	62296281	62299075	2795	2	404552	ENST00000358585.3	-14009	ENSG00000197745	SCGB1D4	secretoglobin family 1D member 4
chr11	62320859	62321247	389	+	peak_42693	3.63272	0.968699	2.51767	0.384761	0.700415	NA	peak_42693	389	Not significant	Distal Intergenic	11	62337448	62393412	55965	1	80150	ENST00000415229.6	-16201	ENSG00000162174	ASRGL1	asparaginase and isoaspartyl peptidase 1
chr11	62333897	62334957	1061	+	peak_42696	0.999311	-0.501173	3.02667	-0.165586	0.868483	NA	peak_42696	1061	Not significant	Promoter (2-3kb)	11	62337448	62393412	55965	1	80150	ENST00000415229.6	-2491	ENSG00000162174	ASRGL1	asparaginase and isoaspartyl peptidase 1
chr11	62347418	62348001	584	+	peak_42698	2.20136	-0.179311	3.03804	-0.0590219	0.952935	NA	peak_42698	584	Not significant	Intron (ENST00000415229.6/80150, intron 2 of 6)	11	62357053	62383247	26195	1	80150	ENST00000528206.1	-9052	ENSG00000162174	ASRGL1	asparaginase and isoaspartyl peptidase 1
chr11	62350056	62350248	193	+	peak_42699	5.57398	0.109209	2.70364	0.0403934	0.96778	NA	peak_42699	193	Not significant	Intron (ENST00000415229.6/80150, intron 2 of 6)	11	62357053	62383247	26195	1	80150	ENST00000528206.1	-6805	ENSG00000162174	ASRGL1	asparaginase and isoaspartyl peptidase 1
chr11	62352181	62352313	133	+	peak_42700	7.56353	-0.718762	2.05965	-0.348973	0.72711	NA	peak_42700	133	Not significant	Intron (ENST00000415229.6/80150, intron 2 of 6)	11	62357053	62383247	26195	1	80150	ENST00000528206.1	-4740	ENSG00000162174	ASRGL1	asparaginase and isoaspartyl peptidase 1
chr11	62353825	62354682	858	+	peak_42701	7.53737	-0.582693	1.75229	-0.332533	0.739487	NA	peak_42701	858	Not significant	Promoter (2-3kb)	11	62357053	62383247	26195	1	80150	ENST00000528206.1	-2371	ENSG00000162174	ASRGL1	asparaginase and isoaspartyl peptidase 1
chr11	62362820	62362951	132	+	peak_42703	3.39458	-0.610794	2.81154	-0.217245	0.828017	NA	peak_42703	132	Not significant	Intron (ENST00000415229.6/80150, intron 4 of 6)	11	62357053	62383247	26195	1	80150	ENST00000528206.1	5767	ENSG00000162174	ASRGL1	asparaginase and isoaspartyl peptidase 1
chr11	62382095	62383419	1325	+	peak_42704	9.0485	0.733598	1.54868	0.473691	0.63572	NA	peak_42704	1325	Not significant	3' UTR	11	62391498	62392585	1088	1	80150	ENST00000525708.1	-8079	ENSG00000162174	ASRGL1	asparaginase and isoaspartyl peptidase 1
chr11	62409913	62410365	453	+	peak_42709	8.58994	-1.50663	2.01529	-0.747601	0.454701	NA	peak_42709	453	Not significant	Intron (ENST00000534397.5/7356, intron 1 of 3)	11	62405103	62423195	18093	1	7356	ENST00000534397.5	4810	ENSG00000149021	SCGB1A1	secretoglobin family 1A member 1
chr11	62420793	62421564	772	+	peak_42712	3.65238	-0.174052	3.00285	-0.057962	0.953779	NA	peak_42712	772	Not significant	Promoter (1-2kb)	11	62419033	62423195	4163	1	7356	ENST00000278282.3	1760	ENSG00000149021	SCGB1A1	secretoglobin family 1A member 1
chr11	62422161	62422729	569	+	peak_42713	8.17934	0.0516235	1.8575	0.0277919	0.977828	NA	peak_42713	569	Not significant	5' UTR	11	62419033	62423195	4163	1	7356	ENST00000278282.3	3128	ENSG00000149021	SCGB1A1	secretoglobin family 1A member 1
chr11	62425892	62425976	85	+	peak_42715	1.10246	-1.48726	3.05903	-0.486187	0.626834	NA	peak_42715	85	Not significant	Promoter (<=1kb)	11	62421845	62426724	4880	2	102723765	ENST00000528983.1	748	NA	LOC102723765	uncharacterized LOC102723765
chr11	62461036	62461236	201	+	peak_42724	5.93202	-0.495803	2.51162	-0.197404	0.843512	NA	peak_42724	201	Not significant	Intron (ENST00000530124.5/79026, intron 2 of 2)	11	62421845	62426724	4880	2	102723765	ENST00000528983.1	-34312	NA	LOC102723765	uncharacterized LOC102723765
chr11	62479301	62479693	393	+	peak_42728	6.48907	1.26499	2.53144	0.499712	0.617278	NA	peak_42728	393	Not significant	Intron (ENST00000530124.5/79026, intron 2 of 2)	11	62433547	62517357	83811	2	79026	ENST00000525875.1	37664	ENSG00000124942	AHNAK	AHNAK nucleoprotein
chr11	62487409	62488008	600	+	peak_42729	4.23892	-0.546727	2.23835	-0.244254	0.807034	NA	peak_42729	600	Not significant	Intron (ENST00000530124.5/79026, intron 2 of 2)	11	62433547	62517357	83811	2	79026	ENST00000525875.1	29349	ENSG00000124942	AHNAK	AHNAK nucleoprotein
chr11	62492766	62493816	1051	+	peak_42730	7.61698	2.4032	1.78351	1.34746	0.177833	NA	peak_42730	1051	Not significant	Intron (ENST00000530124.5/79026, intron 2 of 2)	11	62433547	62517357	83811	2	79026	ENST00000525875.1	23541	ENSG00000124942	AHNAK	AHNAK nucleoprotein
chr11	62495079	62495788	710	+	peak_42731	7.9788	-3.3658	1.98147	-1.69864	0.0893864	NA	peak_42731	710	Not significant	Intron (ENST00000530124.5/79026, intron 2 of 2)	11	62433547	62517357	83811	2	79026	ENST00000525875.1	21569	ENSG00000124942	AHNAK	AHNAK nucleoprotein
chr11	62507093	62507383	291	+	peak_42735	5.63037	-2.11136	2.17577	-0.970398	0.331848	NA	peak_42735	291	Not significant	Intron (ENST00000530124.5/79026, intron 2 of 2)	11	62433547	62517357	83811	2	79026	ENST00000525875.1	9974	ENSG00000124942	AHNAK	AHNAK nucleoprotein
chr11	62510244	62510619	376	+	peak_42737	5.253	-5.05253	2.34589	-2.15378	0.0312572	NA	peak_42737	376	Not significant	Intron (ENST00000530124.5/79026, intron 2 of 2)	11	62433547	62517357	83811	2	79026	ENST00000525875.1	6738	ENSG00000124942	AHNAK	AHNAK nucleoprotein
chr11	62517842	62518427	586	+	peak_42740	3.1829	3.74092	2.97419	1.25779	0.208466	NA	peak_42740	586	Not significant	Promoter (<=1kb)	11	62433547	62517357	83811	2	79026	ENST00000525875.1	-485	ENSG00000124942	AHNAK	AHNAK nucleoprotein
chr11	62563930	62564649	720	+	peak_42743	6.67456	-1.87481	1.9466	-0.96312	0.335487	NA	peak_42743	720	Not significant	Promoter (2-3kb)	11	62567011	62567071	61	2	102465447	ENST00000617193.1	2422	ENSG00000276102	MIR6747	microRNA 6747
chr11	62642569	62643000	432	+	peak_42761	8.00592	-0.305221	2.1459	-0.142235	0.886895	NA	peak_42761	432	Not significant	Intron (ENST00000532402.5/23193, intron 1 of 22)	11	62634571	62639471	4901	2	23193	ENST00000524437.5	-3098	ENSG00000089597	GANAB	glucosidase II alpha subunit
chr11	62657994	62658602	609	+	peak_42765	4.98052	1.50951	2.15399	0.700797	0.483429	NA	peak_42765	609	Not significant	Intron (ENST00000528405.1/80789, intron 3 of 3)	11	62646848	62653302	6455	2	80789	ENST00000330574.2	-4692	ENSG00000185085	INTS5	integrator complex subunit 5
chr11	62662232	62663499	1268	+	peak_42766	7.82363	-0.90227	1.88396	-0.478923	0.631993	NA	peak_42766	1268	Not significant	Promoter (1-2kb)	11	62649694	62665178	15485	2	80789	ENST00000528405.1	1679	ENSG00000185085	INTS5	integrator complex subunit 5
chr11	62682643	62683787	1145	+	peak_42770	8.8778	-0.655554	1.52625	-0.429519	0.667546	NA	peak_42770	1145	Not significant	Distal Intergenic	11	62676499	62679117	2619	2	51035	ENST00000616865.4	-3526	ENSG00000162191	UBXN1	UBX domain protein 1
chr11	62692947	62693244	298	+	peak_42773	2.519	-0.891147	3.02354	-0.294737	0.768195	NA	peak_42773	298	Not significant	Promoter (<=1kb)	11	62690970	62692797	1828	2	26580	ENST00000468505.5	-150	ENSG00000168000	BSCL2	BSCL2 lipid droplet biogenesis associated, seipin
chr11	62696926	62697452	527	+	peak_42775	6.567	-2.26065	1.8887	-1.19693	0.231333	NA	peak_42775	527	Not significant	Promoter (1-2kb)	11	62690291	62695625	5335	2	26580	ENST00000684258.1	-1301	ENSG00000168000	BSCL2	BSCL2 lipid droplet biogenesis associated, seipin
chr11	62712592	62713051	460	+	peak_42777	7.1353	-0.791847	1.81195	-0.437013	0.662102	NA	peak_42777	460	Not significant	Promoter (2-3kb)	11	62707111	62709845	2735	2	26580	ENST00000530009.1	-2747	ENSG00000168000	BSCL2	BSCL2 lipid droplet biogenesis associated, seipin
chr11	62714879	62715281	403	+	peak_42778	7.40127	-1.14984	1.90174	-0.604626	0.545427	NA	peak_42778	403	Not significant	3' UTR	11	62707111	62709845	2735	2	26580	ENST00000530009.1	-5034	ENSG00000168000	BSCL2	BSCL2 lipid droplet biogenesis associated, seipin
chr11	62717225	62717777	553	+	peak_42779	4.49151	3.29045	2.60556	1.26286	0.206641	NA	peak_42779	553	Not significant	Intron (ENST00000403734.2/100534595, intron 10 of 23)	11	62722864	62723985	1122	2	100534595	ENST00000540127.1	6208	ENSG00000234857	HNRNPUL2-BSCL2	HNRNPUL2-BSCL2 readthrough (NMD candidate)
chr11	62720501	62720960	460	+	peak_42781	6.59105	0.159686	1.93391	0.0825715	0.934192	NA	peak_42781	460	Not significant	Intron (ENST00000403734.2/100534595, intron 9 of 23)	11	62722864	62723985	1122	2	100534595	ENST00000540127.1	3025	ENSG00000234857	HNRNPUL2-BSCL2	HNRNPUL2-BSCL2 readthrough (NMD candidate)
chr11	62779539	62779737	199	+	peak_42795	1.76074	2.20296	3.02418	0.728447	0.46634	NA	peak_42795	199	Not significant	Promoter (<=1kb)	11	62778687	62781941	3255	1	10629	ENST00000531265.1	852	ENSG00000162227	TAF6L	TATA-box binding protein associated factor 6 like
chr11	62868130	62868628	499	+	peak_42812	7.84865	0.839379	1.98572	0.422708	0.672508	NA	peak_42812	499	Not significant	Intron (ENST00000680002.1/6520, intron 1 of 12)	11	62879891	62888880	8990	1	6520	ENST00000680631.1	-11263	ENSG00000168003	SLC3A2	solute carrier family 3 member 2
chr11	62869221	62869755	535	+	peak_42813	2.62735	2.82942	3.0442	0.929446	0.352658	NA	peak_42813	535	Not significant	Intron (ENST00000680002.1/6520, intron 1 of 12)	11	62879891	62888880	8990	1	6520	ENST00000680631.1	-10136	ENSG00000168003	SLC3A2	solute carrier family 3 member 2
chr11	62872966	62873237	272	+	peak_42815	2.09695	1.02299	2.99899	0.341113	0.733019	NA	peak_42815	272	Not significant	Intron (ENST00000680002.1/6520, intron 2 of 12)	11	62879891	62888880	8990	1	6520	ENST00000680631.1	-6654	ENSG00000168003	SLC3A2	solute carrier family 3 member 2
chr11	62894911	62895588	678	+	peak_42820	6.34674	1.15485	1.98635	0.581395	0.560974	NA	peak_42820	678	Not significant	Distal Intergenic	11	62887870	62888520	651	1	6520	ENST00000542793.1	7041	ENSG00000168003	SLC3A2	solute carrier family 3 member 2
chr11	62912749	62913150	402	+	peak_42824	8.90499	3.90387	1.71292	2.27907	0.0226631	NA	peak_42824	402	Not significant	Intron (ENST00000543624.1/105369333, intron 2 of 2)	11	62909546	62918361	8816	1	105369333	ENST00000543624.1	3203	NA	LOC105369333	uncharacterized LOC105369333
chr11	62917981	62918676	696	+	peak_42825	2.57089	2.77597	2.84045	0.9773	0.328421	NA	peak_42825	696	Not significant	Promoter (1-2kb)	11	62910698	62916941	6244	2	1128	ENST00000536524.1	-1040	ENSG00000168539	CHRM1	cholinergic receptor muscarinic 1
chr11	62921398	62922239	842	+	peak_42826	5.80679	2.22758	1.72626	1.29041	0.196909	NA	peak_42826	842	Not significant	Promoter (<=1kb)	11	62909738	62921807	12070	2	1128	ENST00000543973.1	0	ENSG00000168539	CHRM1	cholinergic receptor muscarinic 1
chr11	62924838	62925437	600	+	peak_42827	1.91085	1.00047	3.03633	0.3295	0.741778	NA	peak_42827	600	Not significant	Distal Intergenic	11	62909738	62921807	12070	2	1128	ENST00000543973.1	-3031	ENSG00000168539	CHRM1	cholinergic receptor muscarinic 1
chr11	62928404	62929121	718	+	peak_42828	5.22496	0.153956	2.4649	0.0624592	0.950197	NA	peak_42828	718	Not significant	Distal Intergenic	11	62909738	62921807	12070	2	1128	ENST00000543973.1	-6597	ENSG00000168539	CHRM1	cholinergic receptor muscarinic 1
chr11	62948862	62949657	796	+	peak_42830	7.63319	-0.187199	2.18819	-0.0855496	0.931824	NA	peak_42830	796	Not significant	Exon (ENST00000645905.1/ENST00000645905.1, exon 2 of 6)	11	62909738	62921807	12070	2	1128	ENST00000543973.1	-27055	ENSG00000168539	CHRM1	cholinergic receptor muscarinic 1
chr11	62961609	62962145	537	+	peak_42831	0.996311	-0.928186	3.03574	-0.305753	0.759793	NA	peak_42831	537	Not significant	Intron (ENST00000540654.5/9356, intron 9 of 9)	11	62979868	62983892	4025	2	9356	ENST00000537349.1	21747	ENSG00000197901	SLC22A6	solute carrier family 22 member 6
chr11	62969592	62970121	530	+	peak_42832	1.43247	0.749249	3.07758	0.243454	0.807654	NA	peak_42832	530	Not significant	Intron (ENST00000540654.5/9356, intron 9 of 9)	11	62979868	62983892	4025	2	9356	ENST00000537349.1	13771	ENSG00000197901	SLC22A6	solute carrier family 22 member 6
chr11	62972530	62973094	565	+	peak_42833	3.3304	0.919123	2.98896	0.307506	0.758458	NA	peak_42833	565	Not significant	Intron (ENST00000540654.5/9356, intron 9 of 9)	11	62979868	62983892	4025	2	9356	ENST00000537349.1	10798	ENSG00000197901	SLC22A6	solute carrier family 22 member 6
chr11	62978859	62979621	763	+	peak_42834	3.03466	0.136709	2.81953	0.0484866	0.961328	NA	peak_42834	763	Not significant	3' UTR	11	62979868	62983892	4025	2	9356	ENST00000537349.1	4271	ENSG00000197901	SLC22A6	solute carrier family 22 member 6
chr11	62981825	62982356	532	+	peak_42835	7.06006	-0.858559	2.17047	-0.395563	0.692428	NA	peak_42835	532	Not significant	Promoter (1-2kb)	11	62979868	62983892	4025	2	9356	ENST00000537349.1	1536	ENSG00000197901	SLC22A6	solute carrier family 22 member 6
chr11	62991041	62991986	946	+	peak_42836	5.01701	-1.15422	2.3752	-0.485948	0.627004	NA	peak_42836	946	Not significant	Exon (ENST00000539841.1/9376, exon 2 of 2)	11	62992825	62995457	2633	2	9376	ENST00000451262.1	3471	ENSG00000149452	SLC22A8	solute carrier family 22 member 8
chr11	62994915	62995624	710	+	peak_42837	2.92811	0.914202	3.00261	0.304469	0.760771	NA	peak_42837	710	Not significant	Promoter (<=1kb)	11	62992825	62995457	2633	2	9376	ENST00000451262.1	0	ENSG00000149452	SLC22A8	solute carrier family 22 member 8
chr11	63000608	63001031	424	+	peak_42839	2.31673	0.046368	2.71744	0.0170631	0.986386	NA	peak_42839	424	Not significant	Promoter (<=1kb)	11	62996092	63000995	4904	2	9376	ENST00000542795.5	0	ENSG00000149452	SLC22A8	solute carrier family 22 member 8
chr11	63015263	63015861	599	+	peak_42840	7.49924	2.14203	1.81036	1.18321	0.236727	NA	peak_42840	599	Not significant	Promoter (<=1kb)	11	62992824	63015841	23018	2	9376	ENST00000336232.7	0	ENSG00000149452	SLC22A8	solute carrier family 22 member 8
chr11	63017588	63018543	956	+	peak_42841	5.53677	-0.771676	2.16202	-0.356924	0.721149	NA	peak_42841	956	Not significant	Promoter (1-2kb)	11	62992824	63015841	23018	2	9376	ENST00000336232.7	-1747	ENSG00000149452	SLC22A8	solute carrier family 22 member 8
chr11	63022845	63023021	177	+	peak_42842	4.69633	0.930347	3.04945	0.305086	0.760301	NA	peak_42842	177	Not significant	Distal Intergenic	11	62992824	63015841	23018	2	9376	ENST00000336232.7	-7004	ENSG00000149452	SLC22A8	solute carrier family 22 member 8
chr11	63031770	63032696	927	+	peak_42845	3.4068	1.0823	3.01884	0.358515	0.719958	NA	peak_42845	927	Not significant	Exon (ENST00000536213.1/ENST00000536213.1, exon 1 of 1)	11	62992824	63015841	23018	2	9376	ENST00000336232.7	-15929	ENSG00000149452	SLC22A8	solute carrier family 22 member 8
chr11	63057809	63058400	592	+	peak_42846	4.51465	-0.494932	2.50271	-0.197759	0.843234	NA	peak_42846	592	Not significant	Distal Intergenic	11	62992824	63015841	23018	2	9376	ENST00000336232.7	-41968	ENSG00000149452	SLC22A8	solute carrier family 22 member 8
chr11	63069492	63070053	562	+	peak_42847	1.41908	1.69015	3.05476	0.553284	0.580069	NA	peak_42847	562	Not significant	Distal Intergenic	11	62992824	63015841	23018	2	9376	ENST00000336232.7	-53651	ENSG00000149452	SLC22A8	solute carrier family 22 member 8
chr11	63145729	63146184	456	+	peak_42848	1.40088	2.092	3.04224	0.687651	0.491673	NA	peak_42848	456	Not significant	Promoter (1-2kb)	11	63118521	63144221	25701	2	283238	ENST00000326192.5	-1508	ENSG00000197658	SLC22A24	solute carrier family 22 member 24
chr11	63161360	63162091	732	+	peak_42849	0.988978	0.746781	3.07888	0.242549	0.808354	NA	peak_42849	732	Not significant	3' UTR	11	63118521	63144221	25701	2	283238	ENST00000326192.5	-17139	ENSG00000197658	SLC22A24	solute carrier family 22 member 24
chr11	63214841	63215615	775	+	peak_42850	4.60016	-0.972661	2.55325	-0.380951	0.70324	NA	peak_42850	775	Not significant	Intron (ENST00000306494.11/387601, intron 7 of 11)	11	63163827	63229647	65821	2	387601	ENST00000527057.5	14032	ENSG00000196600	SLC22A25	solute carrier family 22 member 25
chr11	63240438	63240835	398	+	peak_42851	1.30949	1.76241	3.06708	0.574621	0.565548	NA	peak_42851	398	Not significant	Promoter (2-3kb)	11	63158437	63243599	85163	2	387601	ENST00000306494.11	2764	ENSG00000196600	SLC22A25	solute carrier family 22 member 25
chr11	63298954	63299290	337	+	peak_42852	2.27974	-0.75308	3.05249	-0.24671	0.805132	NA	peak_42852	337	Not significant	Exon (ENST00000682643.1/387775, exon 5 of 7)	11	63290308	63311101	20794	1	387775	ENST00000526800.1	8646	ENSG00000184999	SLC22A10	solute carrier family 22 member 10
chr11	63320908	63321131	224	+	peak_42853	3.95267	0.117115	3.07509	0.0380852	0.96962	NA	peak_42853	224	Not significant	Distal Intergenic	11	63290308	63311101	20794	1	387775	ENST00000526800.1	30600	ENSG00000184999	SLC22A10	solute carrier family 22 member 10
chr11	63358309	63358844	536	+	peak_42854	4.15736	1.02954	2.84447	0.361944	0.717394	NA	peak_42854	536	Not significant	Distal Intergenic	11	63369785	63410294	40510	1	114571	ENST00000279178.4	-10941	ENSG00000149742	SLC22A9	solute carrier family 22 member 9
chr11	63372019	63372130	112	+	peak_42855	5.83885	-0.0874418	2.90575	-0.0300926	0.975993	NA	peak_42855	112	Not significant	Promoter (2-3kb)	11	63369789	63409958	40170	1	114571	ENST00000536333.5	2230	ENSG00000149742	SLC22A9	solute carrier family 22 member 9
chr11	63402465	63402643	179	+	peak_42856	1.59758	0.751793	3.0771	0.244319	0.806984	NA	peak_42856	179	Not significant	Intron (ENST00000279178.4/114571, intron 6 of 9)	11	63369789	63409958	40170	1	114571	ENST00000536333.5	32676	ENSG00000149742	SLC22A9	solute carrier family 22 member 9
chr11	63408071	63409093	1023	+	peak_42857	6.84494	-0.73116	2.02209	-0.361586	0.717661	NA	peak_42857	1023	Not significant	Exon (ENST00000279178.4/114571, exon 8 of 10)	11	63369789	63409958	40170	1	114571	ENST00000536333.5	38282	ENSG00000149742	SLC22A9	solute carrier family 22 member 9
chr11	63415176	63415651	476	+	peak_42858	7.42	0.354454	2.18478	0.162238	0.871119	NA	peak_42858	476	Not significant	Distal Intergenic	11	63369789	63409958	40170	1	114571	ENST00000536333.5	45387	ENSG00000149742	SLC22A9	solute carrier family 22 member 9
chr11	63468669	63469136	468	+	peak_42863	6.592	-1.56396	1.95114	-0.801559	0.422808	NA	peak_42863	468	Not significant	Intron (ENST00000536887.5/117245, intron 2 of 3)	11	63466146	63490532	24387	2	117245	ENST00000538712.1	21396	ENSG00000168004	PLAAT5	phospholipase A and acyltransferase 5
chr11	63490728	63491015	288	+	peak_42866	5.65912	0.582558	2.06313	0.282367	0.777662	NA	peak_42866	288	Not significant	Promoter (<=1kb)	11	63461404	63490939	29536	2	117245	ENST00000536887.5	0	ENSG00000168004	PLAAT5	phospholipase A and acyltransferase 5
chr11	63495160	63495940	781	+	peak_42867	8.4221	-3.04561	1.84956	-1.64666	0.0996271	NA	peak_42867	781	Not significant	Exon (ENST00000655871.1/ENST00000655871.1, exon 1 of 2)	11	63463337	63491194	27858	2	117245	ENST00000301790.4	-3966	ENSG00000168004	PLAAT5	phospholipase A and acyltransferase 5
chr11	63516888	63517537	650	+	peak_42873	6.94943	-2.04106	1.68467	-1.21155	0.225685	NA	peak_42873	650	Not significant	Downstream (<=300bp)	11	63507987	63516767	8781	1	85329	ENST00000425950.2	8901	ENSG00000133317	LGALS12	galectin 12
chr11	63527206	63527739	534	+	peak_42874	7.13011	2.18695	1.83967	1.18877	0.234529	NA	peak_42874	534	Not significant	Distal Intergenic	11	63536808	63546458	9651	1	5920	ENST00000255688.8	-9069	ENSG00000133321	PLAAT4	phospholipase A and acyltransferase 4
chr11	63530794	63531684	891	+	peak_42875	3.73501	-0.238823	2.97194	-0.0803592	0.935952	NA	peak_42875	891	Not significant	Distal Intergenic	11	63536808	63546458	9651	1	5920	ENST00000255688.8	-5124	ENSG00000133321	PLAAT4	phospholipase A and acyltransferase 4
chr11	63553257	63553813	557	+	peak_42878	4.40893	-2.01917	3.01179	-0.670422	0.502589	NA	peak_42878	557	Not significant	Intron (ENST00000255695.2/54979, intron 3 of 3)	11	63552770	63563379	10610	2	54979	ENST00000255695.2	9566	ENSG00000133328	PLAAT2	phospholipase A and acyltransferase 2
chr11	63555454	63556440	987	+	peak_42879	6.42093	-1.12964	2.21722	-0.509486	0.610412	NA	peak_42879	987	Not significant	Intron (ENST00000255695.2/54979, intron 3 of 3)	11	63552770	63563379	10610	2	54979	ENST00000255695.2	6939	ENSG00000133328	PLAAT2	phospholipase A and acyltransferase 2
chr11	63561923	63562611	689	+	peak_42880	2.60072	-1.81068	3.01779	-0.600002	0.548505	NA	peak_42880	689	Not significant	Promoter (<=1kb)	11	63552770	63563379	10610	2	54979	ENST00000255695.2	768	ENSG00000133328	PLAAT2	phospholipase A and acyltransferase 2
chr11	63581314	63582095	782	+	peak_42883	7.89529	-2.49882	2.03509	-1.22787	0.219497	NA	peak_42883	782	Not significant	Intron (ENST00000323646.9/11145, intron 3 of 3)	11	63574474	63598715	24242	2	11145	ENST00000639271.1	16620	ENSG00000176485	PLAAT3	phospholipase A and acyltransferase 3
chr11	63592750	63593446	697	+	peak_42885	5.36622	2.03778	2.21099	0.921659	0.356706	NA	peak_42885	697	Not significant	Intron (ENST00000323646.9/11145, intron 2 of 3)	11	63574474	63598715	24242	2	11145	ENST00000639271.1	5269	ENSG00000176485	PLAAT3	phospholipase A and acyltransferase 3
chr11	63628709	63629203	495	+	peak_42895	7.53648	-4.30118	2.18672	-1.96696	0.0491883	NA	peak_42895	495	Not significant	3' UTR	11	63637677	63658962	21286	1	107984336	ENST00000540307.1	-8474	NA	NA	NA
chr11	63634898	63635268	371	+	peak_42898	3.44777	-0.77542	2.9755	-0.260602	0.7944	NA	peak_42898	371	Not significant	Promoter (2-3kb)	11	63637677	63658962	21286	1	107984336	ENST00000540307.1	-2409	NA	NA	NA
chr11	63637579	63638140	562	+	peak_42899	5.42487	-2.28593	3.04934	-0.74965	0.453466	NA	peak_42899	562	Not significant	Promoter (<=1kb)	11	63637677	63658962	21286	1	107984336	ENST00000540307.1	0	NA	NA	NA
chr11	63645665	63646154	490	+	peak_42901	2.81299	-0.843263	2.85296	-0.295575	0.767555	NA	peak_42901	490	Not significant	Intron (ENST00000540307.1/107984336, intron 1 of 2)	11	63637677	63658962	21286	1	107984336	ENST00000540307.1	7988	NA	NA	NA
chr11	63648101	63648547	447	+	peak_42902	9.21248	-3.9678	1.77904	-2.23031	0.0257271	NA	peak_42902	447	Not significant	Intron (ENST00000540307.1/107984336, intron 1 of 2)	11	63637677	63658962	21286	1	107984336	ENST00000540307.1	10424	NA	NA	NA
chr11	63653410	63653990	581	+	peak_42903	4.856	-0.341568	2.58341	-0.132216	0.894814	NA	peak_42903	581	Not significant	Intron (ENST00000540307.1/107984336, intron 2 of 2)	11	63637677	63658962	21286	1	107984336	ENST00000540307.1	15733	NA	NA	NA
chr11	63659443	63660242	800	+	peak_42904	9.40457	3.2892	1.61953	2.03096	0.0422594	NA	peak_42904	800	Not significant	Intron (ENST00000398868.8/25923, intron 1 of 12)	11	63624087	63671376	47290	2	25923	ENST00000398868.8	11134	ENSG00000184743	ATL3	atlastin GTPase 3
chr11	63677459	63677988	530	+	peak_42908	9.21114	0.342958	1.52854	0.22437	0.822469	NA	peak_42908	530	Not significant	Distal Intergenic	11	63681446	63759882	78437	1	10313	ENST00000341307.6	-3458	ENSG00000133318	RTN3	reticulon 3
chr11	63683694	63684347	654	+	peak_42910	7.19605	2.61267	1.84345	1.41727	0.156403	NA	peak_42910	654	Not significant	Promoter (2-3kb)	11	63681573	63759089	77517	1	10313	ENST00000354497.4	2121	ENSG00000133318	RTN3	reticulon 3
chr11	63685798	63685881	84	+	peak_42911	5.2728	2.52458	2.64187	0.955603	0.339273	NA	peak_42911	84	Not significant	Intron (ENST00000341307.6/10313, intron 1 of 5)	11	63681573	63759089	77517	1	10313	ENST00000354497.4	4225	ENSG00000133318	RTN3	reticulon 3
chr11	63686734	63687563	830	+	peak_42912	7.93654	4.96039	2.03851	2.43335	0.01496	NA	peak_42912	830	Not significant	Intron (ENST00000341307.6/10313, intron 1 of 5)	11	63681573	63759089	77517	1	10313	ENST00000354497.4	5161	ENSG00000133318	RTN3	reticulon 3
chr11	63694672	63694785	114	+	peak_42914	5.28243	0.34124	2.34573	0.145473	0.884337	NA	peak_42914	114	Not significant	Intron (ENST00000341307.6/10313, intron 1 of 5)	11	63681573	63759089	77517	1	10313	ENST00000354497.4	13099	ENSG00000133318	RTN3	reticulon 3
chr11	63701258	63701820	563	+	peak_42916	5.01617	-0.7788	2.6425	-0.29472	0.768208	NA	peak_42916	563	Not significant	Intron (ENST00000341307.6/10313, intron 1 of 5)	11	63681573	63759089	77517	1	10313	ENST00000354497.4	19685	ENSG00000133318	RTN3	reticulon 3
chr11	63703056	63703457	402	+	peak_42917	4.3215	-2.69775	2.54888	-1.05841	0.28987	NA	peak_42917	402	Not significant	Intron (ENST00000341307.6/10313, intron 1 of 5)	11	63681573	63759089	77517	1	10313	ENST00000354497.4	21483	ENSG00000133318	RTN3	reticulon 3
chr11	63707877	63708006	130	+	peak_42918	7.97641	0.898813	2.70764	0.331955	0.739924	NA	peak_42918	130	Not significant	Intron (ENST00000341307.6/10313, intron 1 of 5)	11	63681573	63759089	77517	1	10313	ENST00000354497.4	26304	ENSG00000133318	RTN3	reticulon 3
chr11	63710589	63711432	844	+	peak_42919	6.95158	0.6999	1.80043	0.38874	0.697468	NA	peak_42919	844	Not significant	Intron (ENST00000341307.6/10313, intron 1 of 5)	11	63681573	63759089	77517	1	10313	ENST00000354497.4	29016	ENSG00000133318	RTN3	reticulon 3
chr11	63714340	63714921	582	+	peak_42920	5.09813	1.34389	2.26043	0.594526	0.55216	NA	peak_42920	582	Not significant	Exon (ENST00000538995.1/10313, exon 2 of 2)	11	63681573	63759089	77517	1	10313	ENST00000354497.4	32767	ENSG00000133318	RTN3	reticulon 3
chr11	63715879	63716524	646	+	peak_42921	7.5814	1.07466	1.71889	0.625205	0.531836	NA	peak_42921	646	Not significant	Intron (ENST00000341307.6/10313, intron 1 of 5)	11	63681573	63759089	77517	1	10313	ENST00000354497.4	34306	ENSG00000133318	RTN3	reticulon 3
chr11	63719152	63719710	559	+	peak_42922	7.13384	1.91698	2.0345	0.942233	0.346073	NA	peak_42922	559	Not significant	Exon (ENST00000339997.8/10313, exon 2 of 8)	11	63681573	63759089	77517	1	10313	ENST00000354497.4	37579	ENSG00000133318	RTN3	reticulon 3
chr11	63725019	63725772	754	+	peak_42923	3.24515	-0.54995	2.69017	-0.20443	0.838018	NA	peak_42923	754	Not significant	Intron (ENST00000341307.6/10313, intron 1 of 5)	11	63764182	63765952	1771	2	65998	ENST00000445014.3	40180	ENSG00000188070	ZFTA	zinc finger translocation associated
chr11	63728168	63728829	662	+	peak_42924	7.45367	1.18041	1.72396	0.684708	0.493528	NA	peak_42924	662	Not significant	Intron (ENST00000341307.6/10313, intron 1 of 5)	11	63764182	63765952	1771	2	65998	ENST00000445014.3	37123	ENSG00000188070	ZFTA	zinc finger translocation associated
chr11	63730565	63731335	771	+	peak_42925	4.68875	-0.729147	2.31975	-0.314321	0.753277	NA	peak_42925	771	Not significant	Intron (ENST00000341307.6/10313, intron 1 of 5)	11	63764182	63765952	1771	2	65998	ENST00000445014.3	34617	ENSG00000188070	ZFTA	zinc finger translocation associated
chr11	63732989	63733431	443	+	peak_42926	6.89176	0.032111	2.30843	0.0139103	0.988902	NA	peak_42926	443	Not significant	Intron (ENST00000341307.6/10313, intron 1 of 5)	11	63764182	63765952	1771	2	65998	ENST00000445014.3	32521	ENSG00000188070	ZFTA	zinc finger translocation associated
chr11	63739036	63740057	1022	+	peak_42927	3.968	1.41191	2.48171	0.568925	0.569407	NA	peak_42927	1022	Not significant	Intron (ENST00000341307.6/10313, intron 1 of 5)	11	63764182	63765952	1771	2	65998	ENST00000445014.3	25895	ENSG00000188070	ZFTA	zinc finger translocation associated
chr11	63788224	63788423	200	+	peak_42935	5.05909	-2.34071	3.00749	-0.778293	0.436396	NA	peak_42935	200	Not significant	Distal Intergenic	11	63759892	63768775	8884	2	65998	ENST00000433688.2	-19449	ENSG00000188070	ZFTA	zinc finger translocation associated
chr11	63801276	63801652	377	+	peak_42939	4.18821	-0.109417	2.99776	-0.0364994	0.970884	NA	peak_42939	377	Not significant	Distal Intergenic	11	63813456	63827716	14261	1	144097	ENST00000294244.9	-11804	ENSG00000168005	SPINDOC	spindlin interactor and repressor of chromatin binding
chr11	63806590	63807072	483	+	peak_42941	5.64552	0.855838	2.10913	0.405777	0.684906	NA	peak_42941	483	Not significant	Distal Intergenic	11	63813456	63827716	14261	1	144097	ENST00000294244.9	-6384	ENSG00000168005	SPINDOC	spindlin interactor and repressor of chromatin binding
chr11	63822216	63823309	1094	+	peak_42945	7.58416	0.952423	1.83528	0.518953	0.603793	NA	peak_42945	1094	Not significant	3' UTR	11	63818947	63823261	4315	1	144097	ENST00000535820.1	3269	ENSG00000168005	SPINDOC	spindlin interactor and repressor of chromatin binding
chr11	63826168	63826379	212	+	peak_42946	6.50319	-3.63635	2.45747	-1.47971	0.138949	NA	peak_42946	212	Not significant	Intron (ENST00000294244.9/144097, intron 5 of 5)	11	63818947	63823261	4315	1	144097	ENST00000535820.1	7221	ENSG00000168005	SPINDOC	spindlin interactor and repressor of chromatin binding
chr11	63828797	63829598	802	+	peak_42948	8.85939	1.09468	1.66204	0.658634	0.510131	NA	peak_42948	802	Not significant	Distal Intergenic	11	63838928	63911019	72092	1	2011	ENST00000377810.8	-9330	ENSG00000072518	MARK2	microtubule affinity regulating kinase 2
chr11	63834830	63835519	690	+	peak_42950	8.02972	3.51479	1.97929	1.77578	0.0757694	NA	peak_42950	690	Not significant	Exon (ENST00000538089.1/ENST00000538089.1, exon 1 of 1)	11	63838928	63911019	72092	1	2011	ENST00000377810.8	-3409	ENSG00000072518	MARK2	microtubule affinity regulating kinase 2
chr11	63854149	63854206	58	+	peak_42954	6.59635	-0.0634308	2.54125	-0.0249604	0.980087	NA	peak_42954	58	Not significant	Intron (ENST00000377810.8/2011, intron 1 of 17)	11	63849963	63899924	49962	1	2011	ENST00000543220.5	4186	ENSG00000072518	MARK2	microtubule affinity regulating kinase 2
chr11	63861477	63861582	106	+	peak_42956	3.81028	2.49701	2.86443	0.87173	0.383355	NA	peak_42956	106	Not significant	Intron (ENST00000377810.8/2011, intron 1 of 17)	11	63868470	63895275	26806	1	2011	ENST00000543674.1	-6888	ENSG00000072518	MARK2	microtubule affinity regulating kinase 2
chr11	63890004	63890504	501	+	peak_42962	8.59001	1.64906	1.78033	0.926269	0.354306	NA	peak_42962	501	Not significant	Promoter (1-2kb)	11	63888696	63895226	6531	1	2011	ENST00000512060.1	1308	ENSG00000072518	MARK2	microtubule affinity regulating kinase 2
chr11	63893422	63894261	840	+	peak_42964	6.78171	-1.17444	1.79876	-0.652915	0.513811	NA	peak_42964	840	Not significant	Promoter (<=1kb)	11	63895186	63909255	14070	1	2011	ENST00000408948.7	-925	ENSG00000072518	MARK2	microtubule affinity regulating kinase 2
chr11	63908537	63908996	460	+	peak_42969	6.78916	1.94103	2.00544	0.96788	0.333104	NA	peak_42969	460	Not significant	3' UTR	11	63911955	63912307	353	2	283248	ENST00000473926.2	3311	ENSG00000167771	RCOR2	REST corepressor 2
chr11	63929386	63930029	644	+	peak_42973	3.72233	-0.994375	2.45153	-0.405614	0.685026	NA	peak_42973	644	Not significant	Distal Intergenic	11	63938959	63957319	18361	1	79829	ENST00000338447.10	-8930	ENSG00000110583	NAA40	N-alpha-acetyltransferase 40, NatD catalytic subunit
chr11	63948394	63949128	735	+	peak_42976	9.46105	0.871309	1.66599	0.522997	0.600976	NA	peak_42976	735	Not significant	Intron (ENST00000338447.10/79829, intron 2 of 6)	11	63952148	63952571	424	1	79829	ENST00000545161.1	-3020	ENSG00000110583	NAA40	N-alpha-acetyltransferase 40, NatD catalytic subunit
chr11	63960011	63960213	203	+	peak_42978	4.16584	3.43591	2.90514	1.1827	0.236928	NA	peak_42978	203	Not significant	Distal Intergenic	11	63952403	63954474	2072	1	79829	ENST00000542633.1	7608	ENSG00000110583	NAA40	N-alpha-acetyltransferase 40, NatD catalytic subunit
chr11	63995781	63996316	536	+	peak_42988	8.61053	1.07244	1.55394	0.690144	0.490104	NA	peak_42988	536	Not significant	Promoter (2-3kb)	11	63998560	63999222	663	2	28992	ENST00000542105.5	2906	ENSG00000133315	MACROD1	mono-ADP ribosylhydrolase 1
chr11	64015779	64016022	244	+	peak_42994	5.10091	-0.779532	2.70326	-0.288368	0.773065	NA	peak_42994	244	Not significant	Intron (ENST00000255681.7/28992, intron 3 of 10)	11	64001115	64001767	653	1	101927673	ENST00000536943.1	14664	NA	NA	NA
chr11	64017505	64018216	712	+	peak_42995	7.01216	-0.433922	1.80483	-0.240422	0.810003	NA	peak_42995	712	Not significant	Intron (ENST00000255681.7/28992, intron 3 of 10)	11	64001115	64001767	653	1	101927673	ENST00000536943.1	16390	NA	NA	NA
chr11	64023131	64023906	776	+	peak_42996	5.6985	1.12273	1.98807	0.564735	0.572254	NA	peak_42996	776	Not significant	Intron (ENST00000255681.7/28992, intron 3 of 10)	11	64035931	64119171	83241	1	23769	ENST00000682287.1	-12025	ENSG00000126500	FLRT1	fibronectin leucine rich transmembrane protein 1
chr11	64024428	64025267	840	+	peak_42997	6.59957	-0.00730996	2.12284	-0.00344349	0.997253	NA	peak_42997	840	Not significant	Intron (ENST00000255681.7/28992, intron 3 of 10)	11	64035931	64119171	83241	1	23769	ENST00000682287.1	-10664	ENSG00000126500	FLRT1	fibronectin leucine rich transmembrane protein 1
chr11	64034582	64035047	466	+	peak_43000	9.44663	0.506206	1.58478	0.319417	0.74941	NA	peak_43000	466	Not significant	Promoter (<=1kb)	11	64035931	64119171	83241	1	23769	ENST00000682287.1	-884	ENSG00000126500	FLRT1	fibronectin leucine rich transmembrane protein 1
chr11	64048530	64049452	923	+	peak_43003	5.27555	2.16723	1.9295	1.12321	0.261349	NA	peak_43003	923	Not significant	Intron (ENST00000682287.1/23769, intron 1 of 2)	11	64060424	64103513	43090	1	23769	ENST00000538550.1	-10972	ENSG00000126500	FLRT1	fibronectin leucine rich transmembrane protein 1
chr11	64057556	64058137	582	+	peak_43005	8.7627	1.74615	1.75127	0.997078	0.318727	NA	peak_43005	582	Not significant	Promoter (2-3kb)	11	64060424	64103513	43090	1	23769	ENST00000538550.1	-2287	ENSG00000126500	FLRT1	fibronectin leucine rich transmembrane protein 1
chr11	64076285	64077051	767	+	peak_43009	7.9184	0.964927	1.48473	0.649899	0.515758	NA	peak_43009	767	Not significant	Intron (ENST00000682287.1/23769, intron 1 of 2)	11	64060424	64103513	43090	1	23769	ENST00000538550.1	15861	ENSG00000126500	FLRT1	fibronectin leucine rich transmembrane protein 1
chr11	64080654	64081056	403	+	peak_43010	3.74806	1.34675	2.30668	0.583848	0.559322	NA	peak_43010	403	Not significant	Intron (ENST00000682287.1/23769, intron 1 of 2)	11	64060424	64103513	43090	1	23769	ENST00000538550.1	20230	ENSG00000126500	FLRT1	fibronectin leucine rich transmembrane protein 1
chr11	64082413	64082914	502	+	peak_43011	5.48399	3.36759	1.87682	1.79431	0.0727642	NA	peak_43011	502	Not significant	Intron (ENST00000682287.1/23769, intron 1 of 2)	11	64103188	64119173	15986	1	23769	ENST00000246841.3	-20274	ENSG00000126500	FLRT1	fibronectin leucine rich transmembrane protein 1
chr11	64084728	64085256	529	+	peak_43012	6.86432	-1.83567	2.21836	-0.82749	0.407959	NA	peak_43012	529	Not significant	Intron (ENST00000682287.1/23769, intron 1 of 2)	11	64103188	64119173	15986	1	23769	ENST00000246841.3	-17932	ENSG00000126500	FLRT1	fibronectin leucine rich transmembrane protein 1
chr11	64102086	64102380	295	+	peak_43015	4.22146	-1.58614	2.80137	-0.566204	0.571255	NA	peak_43015	295	Not significant	Promoter (<=1kb)	11	64103188	64119173	15986	1	23769	ENST00000246841.3	-808	ENSG00000126500	FLRT1	fibronectin leucine rich transmembrane protein 1
chr11	64111617	64112801	1185	+	peak_43017	7.12947	-0.360722	1.75186	-0.205908	0.836863	NA	peak_43017	1185	Not significant	Intron (ENST00000682287.1/23769, intron 2 of 2)	11	64118272	64119210	939	2	28992	ENST00000543817.1	6409	ENSG00000133315	MACROD1	mono-ADP ribosylhydrolase 1
chr11	64125014	64125630	617	+	peak_43020	7.92881	-0.395199	1.7605	-0.224481	0.822383	NA	peak_43020	617	Not significant	Promoter (1-2kb)	11	63999383	64126934	127552	2	28992	ENST00000543422.5	1304	ENSG00000133315	MACROD1	mono-ADP ribosylhydrolase 1
chr11	64126362	64126758	397	+	peak_43021	6.25967	-0.762465	2.14174	-0.356003	0.721838	NA	peak_43021	397	Not significant	Promoter (<=1kb)	11	63999383	64126934	127552	2	28992	ENST00000543422.5	176	ENSG00000133315	MACROD1	mono-ADP ribosylhydrolase 1
chr11	64135799	64136092	294	+	peak_43024	6.41324	4.77292	2.34915	2.03176	0.0421778	NA	peak_43024	294	Not significant	Intron (ENST00000255681.7/28992, intron 3 of 10)	11	63999383	64126934	127552	2	28992	ENST00000543422.5	-8865	ENSG00000133315	MACROD1	mono-ADP ribosylhydrolase 1
chr11	64140747	64141467	721	+	peak_43026	7.58779	-2.34308	1.73585	-1.34982	0.177073	NA	peak_43026	721	Not significant	Intron (ENST00000255681.7/28992, intron 3 of 10)	11	63999383	64126934	127552	2	28992	ENST00000543422.5	-13813	ENSG00000133315	MACROD1	mono-ADP ribosylhydrolase 1
chr11	64156720	64157235	516	+	peak_43031	7.5793	-0.0805319	1.92158	-0.0419092	0.966571	NA	peak_43031	516	Not significant	Intron (ENST00000255681.7/28992, intron 1 of 10)	11	64009013	64165775	156763	2	28992	ENST00000542359.5	8540	ENSG00000133315	MACROD1	mono-ADP ribosylhydrolase 1
chr11	64175785	64176243	459	+	peak_43036	6.66376	-4.42326	2.21244	-1.99927	0.0455794	NA	peak_43036	459	Not significant	Distal Intergenic	11	64185272	64204543	19272	1	10963	ENST00000358794.9	-9029	ENSG00000168439	STIP1	stress induced phosphoprotein 1
chr11	64351414	64351654	241	+	peak_43062	3.71251	-0.995549	2.54818	-0.39069	0.696026	NA	peak_43062	241	Not significant	Promoter (1-2kb)	11	64352886	64357528	4643	1	283234	ENST00000479965.5	-1232	ENSG00000168071	CCDC88B	coiled-coil domain containing 88B
chr11	64364881	64365375	495	+	peak_43066	2.83495	0.528169	3.00904	0.175527	0.860665	NA	peak_43066	495	Not significant	3' UTR	11	64368602	64368703	102	1	100302280	ENST00000408346.1	-3227	ENSG00000221273	MIR1237	microRNA 1237
chr11	64366600	64366937	338	+	peak_43067	7.75654	1.13009	1.6948	0.666801	0.504899	NA	peak_43067	338	Not significant	Promoter (1-2kb)	11	64368602	64368703	102	1	100302280	ENST00000408346.1	-1665	ENSG00000221273	MIR1237	microRNA 1237
chr11	64376294	64376915	622	+	peak_43070	4.82875	2.09502	2.5258	0.829446	0.406852	NA	peak_43070	622	Not significant	Distal Intergenic	11	64368602	64368703	102	1	100302280	ENST00000408346.1	7692	ENSG00000221273	MIR1237	microRNA 1237
chr11	64378875	64379147	273	+	peak_43071	2.67516	3.91221	3.0273	1.29231	0.19625	NA	peak_43071	273	Not significant	Distal Intergenic	11	64368602	64368703	102	1	100302280	ENST00000408346.1	10273	ENSG00000221273	MIR1237	microRNA 1237
chr11	64406547	64407138	592	+	peak_43076	4.3408	0.916459	2.58992	0.353857	0.723446	NA	peak_43076	592	Not significant	Distal Intergenic	11	64394742	64395831	1090	2	107984366	ENST00000701634.1	-10716	ENSG00000231680	LINC02723	long intergenic non-protein coding RNA 2723
chr11	64417514	64417928	415	+	peak_43079	3.87594	0.0197824	2.55776	0.00773428	0.993829	NA	peak_43079	415	Not significant	Distal Intergenic	11	64394742	64395831	1090	2	107984366	ENST00000701634.1	-21683	ENSG00000231680	LINC02723	long intergenic non-protein coding RNA 2723
chr11	64431182	64432104	923	+	peak_43080	8.75815	3.76814	1.88262	2.00153	0.045335	NA	peak_43080	923	Not significant	Intron (ENST00000449694.2/ENST00000449694.2, intron 2 of 3)	11	64449074	64451657	2584	1	100996455	ENST00000316124.3	-16970	ENSG00000181908	LINC02724	long intergenic non-protein coding RNA 2724
chr11	64473117	64473553	437	+	peak_43085	3.87847	3.64895	2.64961	1.37717	0.168461	NA	peak_43085	437	Not significant	Distal Intergenic	11	64449074	64451657	2584	1	100996455	ENST00000316124.3	24043	ENSG00000181908	LINC02724	long intergenic non-protein coding RNA 2724
chr11	64496484	64497084	601	+	peak_43090	8.32455	0.250736	2.01161	0.124644	0.900805	NA	peak_43090	601	Not significant	Distal Intergenic	11	64449074	64451657	2584	1	100996455	ENST00000316124.3	47410	ENSG00000181908	LINC02724	long intergenic non-protein coding RNA 2724
chr11	64498546	64498824	279	+	peak_43091	7.94423	0.346869	1.778	0.195089	0.845323	NA	peak_43091	279	Not significant	Distal Intergenic	11	64449074	64451657	2584	1	100996455	ENST00000316124.3	49472	ENSG00000181908	LINC02724	long intergenic non-protein coding RNA 2724
chr11	64499806	64500107	302	+	peak_43092	7.11753	0.283234	1.76838	0.160166	0.87275	NA	peak_43092	302	Not significant	Distal Intergenic	11	64449074	64451657	2584	1	100996455	ENST00000316124.3	50732	ENSG00000181908	LINC02724	long intergenic non-protein coding RNA 2724
chr11	64505209	64505880	672	+	peak_43093	6.62368	0.0261973	1.9055	0.0137483	0.989031	NA	peak_43093	672	Not significant	Exon (ENST00000444862.2/ENST00000444862.2, exon 3 of 3)	11	64555690	64571527	15838	1	55867	ENST00000377585.7	-49810	ENSG00000168065	SLC22A11	solute carrier family 22 member 11
chr11	64515530	64515938	409	+	peak_43096	5.74732	-0.263366	2.52848	-0.10416	0.917043	NA	peak_43096	409	Not significant	Distal Intergenic	11	64555690	64571527	15838	1	55867	ENST00000377585.7	-39752	ENSG00000168065	SLC22A11	solute carrier family 22 member 11
chr11	64520348	64521466	1119	+	peak_43097	4.71469	-0.949831	2.36347	-0.40188	0.687772	NA	peak_43097	1119	Not significant	Distal Intergenic	11	64555690	64571527	15838	1	55867	ENST00000377585.7	-34224	ENSG00000168065	SLC22A11	solute carrier family 22 member 11
chr11	64522298	64522884	587	+	peak_43098	5.65476	-1.73657	2.76698	-0.627604	0.530263	NA	peak_43098	587	Not significant	Distal Intergenic	11	64555690	64571527	15838	1	55867	ENST00000377585.7	-32806	ENSG00000168065	SLC22A11	solute carrier family 22 member 11
chr11	64524470	64525112	643	+	peak_43099	6.04326	-0.902964	2.16157	-0.417735	0.676141	NA	peak_43099	643	Not significant	Distal Intergenic	11	64555690	64571527	15838	1	55867	ENST00000377585.7	-30578	ENSG00000168065	SLC22A11	solute carrier family 22 member 11
chr11	64537156	64538043	888	+	peak_43101	2.93348	-1.14461	2.83473	-0.403782	0.686373	NA	peak_43101	888	Not significant	Distal Intergenic	11	64555690	64571527	15838	1	55867	ENST00000377585.7	-17647	ENSG00000168065	SLC22A11	solute carrier family 22 member 11
chr11	64538755	64538957	203	+	peak_43102	2.0666	-0.892941	3.02389	-0.295296	0.767768	NA	peak_43102	203	Not significant	Distal Intergenic	11	64555690	64571527	15838	1	55867	ENST00000377585.7	-16733	ENSG00000168065	SLC22A11	solute carrier family 22 member 11
chr11	64569838	64570308	471	+	peak_43106	8.7957	-1.7523	1.69628	-1.03302	0.301594	NA	peak_43106	471	Not significant	Promoter (2-3kb)	11	64567600	64571527	3928	1	55867	ENST00000416590.1	2238	ENSG00000168065	SLC22A11	solute carrier family 22 member 11
chr11	64578126	64578558	433	+	peak_43107	6.33324	-4.68958	1.9708	-2.37953	0.0173348	NA	peak_43107	433	Not significant	Distal Intergenic	11	64567600	64571527	3928	1	55867	ENST00000416590.1	10526	ENSG00000168065	SLC22A11	solute carrier family 22 member 11
chr11	64579935	64580416	482	+	peak_43108	3.80356	-2.19755	2.67865	-0.820395	0.411991	NA	peak_43108	482	Not significant	Distal Intergenic	11	64590641	64602348	11708	1	116085	ENST00000377567.6	-10225	ENSG00000197891	SLC22A12	solute carrier family 22 member 12
chr11	64605408	64606001	594	+	peak_43113	5.76785	-2.03945	2.40065	-0.84954	0.395581	NA	peak_43113	594	Not significant	Distal Intergenic	11	64591263	64601551	10289	1	116085	ENST00000336464.7	14145	ENSG00000197891	SLC22A12	solute carrier family 22 member 12
chr11	64633765	64634409	645	+	peak_43122	5.18483	0.419229	2.00184	0.209421	0.834119	NA	peak_43122	645	Not significant	Intron (ENST00000301894.6/9379, intron 2 of 6)	11	64630405	64637445	7041	2	9379	ENST00000467055.5	3036	ENSG00000110076	NRXN2	neurexin 2
chr11	64640851	64641495	645	+	peak_43125	6.53909	-1.65065	1.83891	-0.897622	0.369387	NA	peak_43125	645	Not significant	Promoter (1-2kb)	11	64620294	64642803	22510	2	9379	ENST00000423049.2	1308	ENSG00000110076	NRXN2	neurexin 2
chr11	64643806	64644411	606	+	peak_43126	7.78658	-1.87684	1.65838	-1.13173	0.257749	NA	peak_43126	606	Not significant	Promoter (<=1kb)	11	64630486	64643486	13001	2	9379	ENST00000487484.1	-320	ENSG00000110076	NRXN2	neurexin 2
chr11	64661984	64662512	529	+	peak_43132	6.10508	-1.53855	2.14149	-0.718451	0.472479	NA	peak_43132	529	Not significant	Promoter (<=1kb)	11	64607081	64661378	54298	2	9379	ENST00000688454.1	-606	ENSG00000110076	NRXN2	neurexin 2
chr11	64681961	64682478	518	+	peak_43138	4.53134	0.362188	2.24343	0.161444	0.871744	NA	peak_43138	518	Not significant	Intron (ENST00000377559.7/9379, intron 5 of 19)	11	64674472	64690426	15955	2	9379	ENST00000466324.2	7948	ENSG00000110076	NRXN2	neurexin 2
chr11	64690211	64690695	485	+	peak_43140	7.96815	-0.469706	1.70904	-0.274836	0.783442	NA	peak_43140	485	Not significant	Promoter (<=1kb)	11	64607081	64690437	83357	2	9379	ENST00000693456.1	0	ENSG00000110076	NRXN2	neurexin 2
chr11	64691213	64691568	356	+	peak_43141	5.32166	0.154117	2.53064	0.0609006	0.951438	NA	peak_43141	356	Not significant	Promoter (<=1kb)	11	64607084	64690437	83354	2	9379	ENST00000689935.1	-776	ENSG00000110076	NRXN2	neurexin 2
chr11	64704748	64705311	564	+	peak_43143	3.52952	4.44975	2.42736	1.83316	0.0667783	NA	peak_43143	564	Not significant	Intron (ENST00000377559.7/9379, intron 2 of 19)	11	64667438	64712745	45308	2	9379	ENST00000442300.5	7434	ENSG00000110076	NRXN2	neurexin 2
chr11	64798776	64799500	725	+	peak_43160	8.93223	0.849461	1.61263	0.526756	0.598363	NA	peak_43160	725	Not significant	Promoter (<=1kb)	11	64796971	64799634	2664	2	5871	ENST00000467689.1	134	ENSG00000168067	MAP4K2	mitogen-activated protein kinase kinase kinase kinase 2
chr11	64813516	64814424	909	+	peak_43163	4.78476	1.78613	2.23369	0.79963	0.423925	NA	peak_43163	909	Not significant	Promoter (2-3kb)	11	64809670	64811294	1625	2	4221	ENST00000429702.5	-2222	ENSG00000133895	MEN1	menin 1
chr11	64816281	64816621	341	+	peak_43164	8.18311	2.82333	1.97668	1.42832	0.153199	NA	peak_43164	341	Not significant	Distal Intergenic	11	64809670	64811294	1625	2	4221	ENST00000429702.5	-4987	ENSG00000133895	MEN1	menin 1
chr11	64840712	64840865	154	+	peak_43169	6.84133	-1.54376	2.12866	-0.725225	0.468314	NA	peak_43169	154	Not significant	Intron (ENST00000342711.6/55561, intron 3 of 36)	11	64823052	64844653	21602	2	55561	ENST00000342711.6	3788	ENSG00000171219	CDC42BPG	CDC42 binding protein kinase gamma
chr11	64883065	64883421	357	+	peak_43175	9.3913	1.24466	1.71984	0.723709	0.469244	NA	peak_43175	357	Not significant	Intron (ENST00000457202.1/10938, intron 1 of 2)	11	64852727	64879713	26987	2	10938	ENST00000621096.4	-3352	ENSG00000110047	EHD1	EH domain containing 1
chr11	64929818	64930908	1091	+	peak_43183	8.38248	-0.134995	1.65014	-0.0818086	0.934799	NA	peak_43183	1091	Not significant	Promoter (2-3kb)	11	64927734	64930334	2601	1	5526	ENST00000528530.1	2084	ENSG00000068971	PPP2R5B	protein phosphatase 2 regulatory subunit B'beta
chr11	64931786	64932253	468	+	peak_43184	6.68664	2.19696	2.43998	0.900401	0.367907	NA	peak_43184	468	Not significant	Exon (ENST00000164133.7/5526, exon 11 of 14)	11	64934644	64935523	880	2	170589	ENST00000533257.1	3270	ENSG00000149735	GPHA2	glycoprotein hormone subunit alpha 2
chr11	64948731	64949313	583	+	peak_43189	5.92364	4.97784	2.38406	2.08797	0.0368006	NA	peak_43189	583	Not significant	Intron (ENST00000530444.5/283129, intron 4 of 8)	11	64937517	64940646	3130	2	283129	ENST00000532617.5	-8085	ENSG00000168070	MAJIN	membrane anchored junction protein
chr11	64951992	64953364	1373	+	peak_43191	5.32611	-0.453084	1.84812	-0.24516	0.806333	NA	peak_43191	1373	Not significant	Intron (ENST00000530444.5/283129, intron 4 of 8)	11	64938454	64960137	21684	2	283129	ENST00000432175.5	6773	ENSG00000168070	MAJIN	membrane anchored junction protein
chr11	64958147	64958961	815	+	peak_43192	2.42328	1.99323	3.0192	0.660186	0.509135	NA	peak_43192	815	Not significant	Promoter (1-2kb)	11	64938454	64960137	21684	2	283129	ENST00000432175.5	1176	ENSG00000168070	MAJIN	membrane anchored junction protein
chr11	64965883	64966518	636	+	peak_43195	3.0817	-1.46446	2.99159	-0.489527	0.624469	NA	peak_43195	636	Not significant	Intron (ENST00000530444.5/283129, intron 1 of 8)	11	64938230	64972023	33794	2	283129	ENST00000530444.5	5505	ENSG00000168070	MAJIN	membrane anchored junction protein
chr11	64983230	64983843	614	+	peak_43199	2.76147	-0.765962	3.05234	-0.250943	0.801859	NA	peak_43199	614	Not significant	Distal Intergenic	11	64987945	64990273	2329	2	116071	ENST00000435842.2	6430	ENSG00000168062	BATF2	basic leucine zipper ATF-like transcription factor 2
chr11	64991713	64991927	215	+	peak_43202	4.99069	-1.7555	2.73447	-0.641988	0.520881	NA	peak_43202	215	Not significant	Promoter (1-2kb)	11	64988784	64990274	1491	2	116071	ENST00000527716.1	-1439	ENSG00000168062	BATF2	basic leucine zipper ATF-like transcription factor 2
chr11	65038208	65038477	270	+	peak_43214	6.38328	-2.23132	2.29293	-0.973131	0.330488	NA	peak_43214	270	Not significant	Promoter (2-3kb)	11	65040901	65044799	3899	1	29901	ENST00000531072.1	-2424	ENSG00000168061	SAC3D1	SAC3 domain containing 1
chr11	65050366	65050742	377	+	peak_43217	4.1174	-0.141439	2.56525	-0.0551367	0.95603	NA	peak_43217	377	Not significant	Promoter (1-2kb)	11	65045454	65048483	3030	2	10004	ENST00000533340.5	-1883	ENSG00000168060	NAALADL1	N-acetylated alpha-linked acidic dipeptidase like 1
chr11	65054020	65054444	425	+	peak_43218	7.86416	-0.857508	1.67713	-0.511295	0.609144	NA	peak_43218	425	Not significant	Exon (ENST00000358658.8/10004, exon 6 of 18)	11	65045271	65058521	13251	2	10004	ENST00000340252.8	4077	ENSG00000168060	NAALADL1	N-acetylated alpha-linked acidic dipeptidase like 1
chr11	65092043	65092911	869	+	peak_43224	9.04635	-0.262976	1.54228	-0.170511	0.864608	NA	peak_43224	869	Not significant	Promoter (2-3kb)	11	65088487	65089375	889	2	100130348	ENST00000524603.1	-2668	ENSG00000187066	TMEM262	transmembrane protein 262
chr11	65093458	65094094	637	+	peak_43225	3.69462	0.808622	2.94229	0.274828	0.783449	NA	peak_43225	637	Not significant	Promoter (2-3kb)	11	65096115	65108319	12205	1	738	ENST00000530773.5	-2021	ENSG00000149823	VPS51	VPS51 subunit of GARP complex
chr11	65102640	65102804	165	+	peak_43228	0.929388	-0.213449	3.02862	-0.0704775	0.943814	NA	peak_43228	165	Not significant	Promoter (2-3kb)	11	65105408	65111707	6300	1	738	ENST00000527646.5	-2604	ENSG00000149823	VPS51	VPS51 subunit of GARP complex
chr11	65164845	65165143	299	+	peak_43237	2.40153	1.33861	3.01222	0.444394	0.656758	NA	peak_43237	299	Not significant	Distal Intergenic	11	65170233	65173374	3142	1	387778	ENST00000377185.3	-5090	ENSG00000204710	SPDYC	speedy/RINGO cell cycle regulator family member C
chr11	65191864	65192410	547	+	peak_43242	6.23861	-3.11894	2.17259	-1.43559	0.15112	NA	peak_43242	547	Not significant	Intron (ENST00000533820.5/823, intron 10 of 21)	11	65188245	65188689	445	1	823	ENST00000527887.1	3619	ENSG00000014216	CAPN1	calpain 1
chr11	65226705	65227000	296	+	peak_43249	3.79393	1.69778	2.6998	0.628853	0.529445	NA	peak_43249	296	Not significant	Intron (ENST00000525437.5/440044, intron 6 of 10)	11	65221161	65223852	2692	1	440044	ENST00000534471.1	5544	ENSG00000197847	SLC22A20P	solute carrier family 22 member 20, pseudogene
chr11	65231436	65231855	420	+	peak_43251	5.03904	1.9155	2.48996	0.769291	0.441721	NA	peak_43251	420	Not significant	Intron (ENST00000525437.5/440044, intron 6 of 10)	11	65221161	65223852	2692	1	440044	ENST00000534471.1	10275	ENSG00000197847	SLC22A20P	solute carrier family 22 member 20, pseudogene
chr11	65242416	65242928	513	+	peak_43254	8.24529	-0.876327	1.81449	-0.482962	0.629123	NA	peak_43254	513	Not significant	Exon (ENST00000525437.5/440044, exon 11 of 11)	11	65261920	65296498	34579	1	23649	ENST00000527850.5	-18992	ENSG00000014138	POLA2	DNA polymerase alpha 2, accessory subunit
chr11	65244965	65245432	468	+	peak_43255	4.06019	-2.2532	2.44293	-0.922332	0.356355	NA	peak_43255	468	Not significant	Distal Intergenic	11	65261920	65296498	34579	1	23649	ENST00000527850.5	-16488	ENSG00000014138	POLA2	DNA polymerase alpha 2, accessory subunit
chr11	65276925	65277265	341	+	peak_43266	7.60424	-0.713272	1.91749	-0.371982	0.709906	NA	peak_43266	341	Not significant	Intron (ENST00000527850.5/23649, intron 4 of 15)	11	65280468	65297616	17149	1	23649	ENST00000527618.5	-3203	ENSG00000014138	POLA2	DNA polymerase alpha 2, accessory subunit
chr11	65278664	65278784	121	+	peak_43267	1.97935	0.178352	3.07613	0.0579792	0.953765	NA	peak_43267	121	Not significant	Promoter (1-2kb)	11	65280468	65297616	17149	1	23649	ENST00000527618.5	-1684	ENSG00000014138	POLA2	DNA polymerase alpha 2, accessory subunit
chr11	65325574	65325912	339	+	peak_43280	7.50557	-1.61037	1.91166	-0.842395	0.399567	NA	peak_43280	339	Not significant	Intron (ENST00000649896.1/23649, intron 19 of 19)	11	65333852	65342002	8151	1	5977	ENST00000444314.6	-7940	ENSG00000133884	DPF2	double PHD fingers 2
chr11	65408216	65408444	229	+	peak_43294	6.71615	0.599519	2.38871	0.25098	0.80183	NA	peak_43294	229	Not significant	Intron (ENST00000355991.9/83786, intron 9 of 9)	11	65394262	65399897	5636	1	83786	ENST00000531151.1	13954	ENSG00000126391	FRMD8	FERM domain containing 8
chr11	65463270	65463853	584	+	peak_43300	7.08594	2.81375	1.88995	1.48879	0.136542	NA	peak_43300	584	Not significant	Intron (ENST00000309775.8/101927789, intron 2 of 2)	11	65455313	65466720	11408	1	101927789	ENST00000309775.8	7957	NA	FAUP4	FAU pseudogene 4
chr11	65673979	65674743	765	+	peak_43321	6.69536	-0.247772	2.21442	-0.11189	0.910911	NA	peak_43321	765	Not significant	Distal Intergenic	11	65663269	65671718	8450	1	105369347	ENST00000690937.1	10710	ENSG00000285533	RELA-DT	RELA divergent transcript
chr11	65676357	65676591	235	+	peak_43322	6.90506	-4.3113	1.90528	-2.26282	0.0236468	NA	peak_43322	235	Not significant	Distal Intergenic	11	65663269	65671718	8450	1	105369347	ENST00000690937.1	13088	ENSG00000285533	RELA-DT	RELA divergent transcript
chr11	65695026	65695641	616	+	peak_43326	8.35074	-2.39399	1.73289	-1.3815	0.167125	NA	peak_43326	616	Not significant	Exon (ENST00000491364.3/ENST00000491364.3, exon 1 of 1)	11	65711996	65719604	7609	1	10524	ENST00000377046.7	-16355	ENSG00000172977	KAT5	lysine acetyltransferase 5
chr11	65730572	65731283	712	+	peak_43334	2.39599	3.09156	3.05024	1.01355	0.310798	NA	peak_43334	712	Not significant	Distal Intergenic	11	65717709	65720818	3110	2	84153	ENST00000528220.2	-9754	ENSG00000172922	RNASEH2C	ribonuclease H2 subunit C
chr11	65739689	65740149	461	+	peak_43337	5.43649	0.206712	2.203	0.0938323	0.925242	NA	peak_43337	461	Not significant	Distal Intergenic	11	65717709	65720818	3110	2	84153	ENST00000528220.2	-18871	ENSG00000172922	RNASEH2C	ribonuclease H2 subunit C
chr11	65748627	65749266	640	+	peak_43340	3.72841	-0.434492	2.7485	-0.158083	0.874391	NA	peak_43340	640	Not significant	Intron (ENST00000534505.1/ENST00000534505.1, intron 1 of 1)	11	65717709	65720818	3110	2	84153	ENST00000528220.2	-27809	ENSG00000172922	RNASEH2C	ribonuclease H2 subunit C
chr11	65749886	65751100	1215	+	peak_43341	6.42459	-2.85207	1.82946	-1.55896	0.119005	NA	peak_43341	1215	Not significant	Intron (ENST00000534505.1/ENST00000534505.1, intron 1 of 1)	11	65717709	65720818	3110	2	84153	ENST00000528220.2	-29068	ENSG00000172922	RNASEH2C	ribonuclease H2 subunit C
chr11	65753807	65754168	362	+	peak_43342	4.19755	2.14342	3.01506	0.710905	0.477143	NA	peak_43342	362	Not significant	Intron (ENST00000534505.1/ENST00000534505.1, intron 1 of 1)	11	65773898	65780976	7079	2	91056	ENST00000532090.3	26808	ENSG00000254470	AP5B1	adaptor related protein complex 5 subunit beta 1
chr11	65758177	65758651	475	+	peak_43343	4.05434	0.805832	2.68847	0.299736	0.764378	NA	peak_43343	475	Not significant	Intron (ENST00000534505.1/ENST00000534505.1, intron 1 of 1)	11	65773898	65780976	7079	2	91056	ENST00000532090.3	22325	ENSG00000254470	AP5B1	adaptor related protein complex 5 subunit beta 1
chr11	65795925	65796517	593	+	peak_43351	5.04103	0.426072	2.03424	0.20945	0.834097	NA	peak_43351	593	Not significant	Promoter (2-3kb)	11	65793709	65796089	2381	1	5017	ENST00000532448.1	2216	ENSG00000172818	OVOL1	ovo like transcriptional repressor 1
chr11	65831331	65831775	445	+	peak_43358	2.85506	0.773519	2.90736	0.266055	0.790197	NA	peak_43358	445	Not significant	Promoter (2-3kb)	11	65833834	65850760	16927	1	254122	ENST00000533298.5	-2059	ENSG00000172803	SNX32	sorting nexin 32
chr11	65838706	65839284	579	+	peak_43360	2.3944	-2.01744	3.05527	-0.660313	0.509053	NA	peak_43360	579	Not significant	Intron (ENST00000533298.5/254122, intron 1 of 3)	11	65834004	65851348	17345	1	254122	ENST00000533236.1	4702	ENSG00000172803	SNX32	sorting nexin 32
chr11	65840252	65840701	450	+	peak_43361	2.86444	0.775184	2.76557	0.280298	0.779249	NA	peak_43361	450	Not significant	Intron (ENST00000533298.5/254122, intron 1 of 3)	11	65834004	65851348	17345	1	254122	ENST00000533236.1	6248	ENSG00000172803	SNX32	sorting nexin 32
chr11	65847398	65847680	283	+	peak_43363	7.59405	-0.587975	1.79145	-0.328212	0.742751	NA	peak_43363	283	Not significant	Intron (ENST00000533298.5/254122, intron 1 of 3)	11	65855418	65856473	1056	2	1072	ENST00000530413.1	8793	ENSG00000172757	CFL1	cofilin 1
chr11	65950692	65951077	386	+	peak_43379	4.00183	0.503681	2.97698	0.169192	0.865646	NA	peak_43379	386	Not significant	Intron (ENST00000532620.6/254187, intron 4 of 7)	11	65945691	65947359	1669	1	254187	ENST00000528291.2	5001	ENSG00000175513	TSGA10IP	testis specific 10 interacting protein
chr11	65954385	65955009	625	+	peak_43380	8.74908	1.27333	1.62562	0.783287	0.433459	NA	peak_43380	625	Not significant	Intron (ENST00000532620.6/254187, intron 5 of 7)	11	65961728	65964512	2785	1	9092	ENST00000532333.5	-6719	ENSG00000175467	SART1	spliceosome associated factor 1, recruiter of U4/U6.U5 tri-snRNP
chr11	65956076	65956535	460	+	peak_43381	6.21394	-0.227673	2.52011	-0.0903427	0.928015	NA	peak_43381	460	Not significant	Intron (ENST00000532620.6/254187, intron 5 of 7)	11	65961728	65964512	2785	1	9092	ENST00000532333.5	-5193	ENSG00000175467	SART1	spliceosome associated factor 1, recruiter of U4/U6.U5 tri-snRNP
chr11	66017529	66018171	643	+	peak_43394	5.84187	-0.476406	2.15047	-0.221536	0.824675	NA	peak_43394	643	Not significant	Intron (ENST00000312106.6/117144, intron 10 of 11)	11	66016753	66021214	4462	2	117144	ENST00000529244.1	3043	ENSG00000175294	CATSPER1	cation channel sperm associated 1
chr11	66023761	66024954	1194	+	peak_43396	9.19032	-1.71447	1.74743	-0.981138	0.326525	NA	peak_43396	1194	Not significant	Promoter (1-2kb)	11	66016752	66026479	9728	2	117144	ENST00000312106.6	1525	ENSG00000175294	CATSPER1	cation channel sperm associated 1
chr11	66035254	66035710	457	+	peak_43399	8.35042	1.717	1.55747	1.10243	0.270276	NA	peak_43399	457	Not significant	Distal Intergenic	11	66016752	66026479	9728	2	117144	ENST00000312106.6	-8775	ENSG00000175294	CATSPER1	cation channel sperm associated 1
chr11	66063329	66063891	563	+	peak_43408	7.6338	-0.600448	1.52875	-0.39277	0.694489	NA	peak_43408	563	Not significant	Promoter (<=1kb)	11	66064641	66068674	4034	1	10992	ENST00000534765.1	-750	ENSG00000087365	SF3B2	splicing factor 3b subunit 2
chr11	66083165	66084160	996	+	peak_43412	8.2193	-0.0103199	1.67143	-0.00617428	0.995074	NA	peak_43412	996	Not significant	Promoter (<=1kb)	11	66083973	66211228	127256	1	55690	ENST00000533756.5	0	ENSG00000175115	PACS1	phosphofurin acidic cluster sorting protein 1
chr11	66087505	66088051	547	+	peak_43413	7.93108	1.95967	1.79205	1.09354	0.274159	NA	peak_43413	547	Not significant	Intron (ENST00000320580.9/55690, intron 1 of 23)	11	66083973	66211228	127256	1	55690	ENST00000533756.5	3532	ENSG00000175115	PACS1	phosphofurin acidic cluster sorting protein 1
chr11	66089105	66089822	718	+	peak_43414	8.53779	2.28925	3.01404	0.75953	0.447535	NA	peak_43414	718	Not significant	Intron (ENST00000320580.9/55690, intron 1 of 23)	11	66083973	66211228	127256	1	55690	ENST00000533756.5	5132	ENSG00000175115	PACS1	phosphofurin acidic cluster sorting protein 1
chr11	66098605	66099086	482	+	peak_43416	7.5265	-1.20368	1.75657	-0.685244	0.49319	NA	peak_43416	482	Not significant	Promoter (1-2kb)	11	66100763	66216250	115488	1	55690	ENST00000527380.1	-1677	ENSG00000175115	PACS1	phosphofurin acidic cluster sorting protein 1
chr11	66139932	66140535	604	+	peak_43426	6.30078	-0.326479	2.1682	-0.150576	0.88031	NA	peak_43426	604	Not significant	Intron (ENST00000320580.9/55690, intron 1 of 23)	11	66100763	66216250	115488	1	55690	ENST00000527380.1	39169	ENSG00000175115	PACS1	phosphofurin acidic cluster sorting protein 1
chr11	66171513	66172231	719	+	peak_43433	4.10207	0.0490211	2.41999	0.0202567	0.983839	NA	peak_43433	719	Not significant	Intron (ENST00000320580.9/55690, intron 1 of 23)	11	66216198	66220677	4480	1	55690	ENST00000531298.5	-43967	ENSG00000175115	PACS1	phosphofurin acidic cluster sorting protein 1
chr11	66173175	66173702	528	+	peak_43434	5.54139	-3.59806	2.32476	-1.54771	0.121692	NA	peak_43434	528	Not significant	Intron (ENST00000320580.9/55690, intron 1 of 23)	11	66216198	66220677	4480	1	55690	ENST00000531298.5	-42496	ENSG00000175115	PACS1	phosphofurin acidic cluster sorting protein 1
chr11	66187770	66188136	367	+	peak_43435	7.70436	-0.746415	2.06991	-0.360603	0.718396	NA	peak_43435	367	Not significant	Intron (ENST00000320580.9/55690, intron 1 of 23)	11	66216198	66220677	4480	1	55690	ENST00000531298.5	-28062	ENSG00000175115	PACS1	phosphofurin acidic cluster sorting protein 1
chr11	66189638	66189941	304	+	peak_43436	5.8949	-0.914531	2.54777	-0.358953	0.71963	NA	peak_43436	304	Not significant	Intron (ENST00000320580.9/55690, intron 1 of 23)	11	66216198	66220677	4480	1	55690	ENST00000531298.5	-26257	ENSG00000175115	PACS1	phosphofurin acidic cluster sorting protein 1
chr11	66190753	66191429	677	+	peak_43437	8.75706	0.376641	1.6584	0.227111	0.820337	NA	peak_43437	677	Not significant	Intron (ENST00000320580.9/55690, intron 1 of 23)	11	66216198	66220677	4480	1	55690	ENST00000531298.5	-24769	ENSG00000175115	PACS1	phosphofurin acidic cluster sorting protein 1
chr11	66192996	66193589	594	+	peak_43438	6.452	0.56657	2.07658	0.272838	0.784978	NA	peak_43438	594	Not significant	Exon (ENST00000320580.9/55690, exon 2 of 24)	11	66216198	66220677	4480	1	55690	ENST00000531298.5	-22609	ENSG00000175115	PACS1	phosphofurin acidic cluster sorting protein 1
chr11	66206652	66206790	139	+	peak_43441	5.32325	1.38019	2.73764	0.504153	0.614154	NA	peak_43441	139	Not significant	Intron (ENST00000320580.9/55690, intron 2 of 23)	11	66216198	66220677	4480	1	55690	ENST00000531298.5	-9408	ENSG00000175115	PACS1	phosphofurin acidic cluster sorting protein 1
chr11	66214913	66215187	275	+	peak_43443	8.67256	0.558788	1.9972	0.279786	0.779642	NA	peak_43443	275	Not significant	Promoter (1-2kb)	11	66216198	66220677	4480	1	55690	ENST00000531298.5	-1011	ENSG00000175115	PACS1	phosphofurin acidic cluster sorting protein 1
chr11	66226253	66226495	243	+	peak_43445	3.21506	0.524068	2.5685	0.204037	0.838325	NA	peak_43445	243	Not significant	Intron (ENST00000320580.9/55690, intron 10 of 23)	11	66230380	66243282	12903	1	55690	ENST00000529757.5	-3885	ENSG00000175115	PACS1	phosphofurin acidic cluster sorting protein 1
chr11	66235939	66236324	386	+	peak_43449	3.657	0.146127	2.74609	0.0532129	0.957562	NA	peak_43449	386	Not significant	Promoter (2-3kb)	11	66233910	66239739	5830	1	55690	ENST00000676419.1	2029	ENSG00000175115	PACS1	phosphofurin acidic cluster sorting protein 1
chr11	66262586	66262714	129	+	peak_43454	8.85995	-3.08132	1.66973	-1.8454	0.0649797	NA	peak_43454	129	Not significant	Promoter (<=1kb)	11	66261930	66263062	1133	1	64837	ENST00000534023.1	656	ENSG00000174996	KLC2	kinesin light chain 2
chr11	66291664	66291888	225	+	peak_43459	6.0193	1.32869	2.03037	0.654406	0.51285	NA	peak_43459	225	Not significant	Promoter (<=1kb)	11	66291894	66296664	4771	1	256472	ENST00000327259.5	-6	ENSG00000179292	TMEM151A	transmembrane protein 151A
chr11	66350955	66351724	770	+	peak_43469	7.35027	-0.784393	2.3051	-0.340286	0.733641	NA	peak_43469	770	Not significant	Exon (ENST00000580881.1/ENST00000580881.1, exon 3 of 5)	11	66347950	66363760	15811	1	102724064	ENST00000531602.1	3005	ENSG00000255468	B4GAT1-DT	B4GAT1 divergent transcript
chr11	66352798	66353035	238	+	peak_43470	5.33755	-2.23414	2.83394	-0.788352	0.430491	NA	peak_43470	238	Not significant	Intron (ENST00000581155.5/102724064, intron 1 of 1)	11	66347950	66363760	15811	1	102724064	ENST00000531602.1	4848	ENSG00000255468	B4GAT1-DT	B4GAT1 divergent transcript
chr11	66365834	66366357	524	+	peak_43473	8.87602	-1.17748	1.40271	-0.83943	0.401228	NA	peak_43473	524	Not significant	3' UTR	11	66362523	66371647	9125	2	3177	ENST00000541567.5	5290	ENSG00000174669	SLC29A2	solute carrier family 29 member 2
chr11	66373227	66374323	1097	+	peak_43476	8.31301	-2.79091	1.51572	-1.84131	0.0655757	NA	peak_43476	1097	Not significant	Promoter (1-2kb)	11	66362523	66372214	9692	2	3177	ENST00000546034.1	-1013	ENSG00000174669	SLC29A2	solute carrier family 29 member 2
chr11	66378794	66379295	502	+	peak_43477	5.05429	0.33789	2.3768	0.142162	0.886952	NA	peak_43477	502	Not significant	Distal Intergenic	11	66362523	66372214	9692	2	3177	ENST00000546034.1	-6580	ENSG00000174669	SLC29A2	solute carrier family 29 member 2
chr11	66384703	66385091	389	+	peak_43478	7.6393	0.2722	1.6585	0.164125	0.869633	NA	peak_43478	389	Not significant	Distal Intergenic	11	66362523	66372214	9692	2	3177	ENST00000546034.1	-12489	ENSG00000174669	SLC29A2	solute carrier family 29 member 2
chr11	66386167	66387008	842	+	peak_43479	7.93466	0.532489	1.9308	0.275787	0.782712	NA	peak_43479	842	Not significant	Distal Intergenic	11	66362523	66372214	9692	2	3177	ENST00000546034.1	-13953	ENSG00000174669	SLC29A2	solute carrier family 29 member 2
chr11	66390869	66392169	1301	+	peak_43480	7.11854	0.565525	2.22471	0.254202	0.799339	NA	peak_43480	1301	Not significant	Distal Intergenic	11	66409158	66410003	846	1	266743	ENST00000527061.1	-16989	ENSG00000174576	NPAS4	neuronal PAS domain protein 4
chr11	66400367	66400958	592	+	peak_43482	4.77687	0.567197	2.83014	0.200413	0.841158	NA	peak_43482	592	Not significant	Distal Intergenic	11	66409158	66410003	846	1	266743	ENST00000527061.1	-8200	ENSG00000174576	NPAS4	neuronal PAS domain protein 4
chr11	66414544	66415164	621	+	peak_43485	3.07977	-1.0716	2.61103	-0.410412	0.681504	NA	peak_43485	621	Not significant	Intron (ENST00000685629.1/266743, intron 4 of 4)	11	66409220	66417054	7835	1	266743	ENST00000658173.2	5324	ENSG00000174576	NPAS4	neuronal PAS domain protein 4
chr11	66419819	66420090	272	+	peak_43487	5.83989	2.84362	2.6301	1.08118	0.279616	NA	peak_43487	272	Not significant	Promoter (<=1kb)	11	66421004	66423504	2501	1	266743	ENST00000639555.1	-914	ENSG00000174576	NPAS4	neuronal PAS domain protein 4
chr11	66422242	66422855	614	+	peak_43488	8.0178	-1.60677	1.6533	-0.971858	0.331121	NA	peak_43488	614	Not significant	Promoter (<=1kb)	11	66422884	66423845	962	1	266743	ENST00000524617.1	-29	ENSG00000174576	NPAS4	neuronal PAS domain protein 4
chr11	66445824	66446107	284	+	peak_43492	4.09467	-0.509659	3.0398	-0.167662	0.866849	NA	peak_43492	284	Not significant	Intron (ENST00000524576.5/65003, intron 1 of 4)	11	66435075	66438848	3774	2	65003	ENST00000430466.6	-6976	ENSG00000174547	MRPL11	mitochondrial ribosomal protein L11
chr11	66450649	66451416	768	+	peak_43493	6.54175	-0.815804	2.12976	-0.38305	0.701683	NA	peak_43493	768	Not significant	Intron (ENST00000524576.5/65003, intron 1 of 4)	11	66435075	66438848	3774	2	65003	ENST00000430466.6	-11801	ENSG00000174547	MRPL11	mitochondrial ribosomal protein L11
chr11	66455951	66456646	696	+	peak_43494	8.47752	0.151224	1.58586	0.0953577	0.924031	NA	peak_43494	696	Not significant	Intron (ENST00000524576.5/65003, intron 1 of 4)	11	66466327	66477334	11008	1	246330	ENST00000618547.4	-9681	ENSG00000174516	PELI3	pellino E3 ubiquitin protein ligase family member 3
chr11	66460508	66461032	525	+	peak_43496	4.91397	0.79	3.03654	0.260164	0.794737	NA	peak_43496	525	Not significant	Intron (ENST00000524576.5/65003, intron 1 of 4)	11	66466327	66477334	11008	1	246330	ENST00000618547.4	-5295	ENSG00000174516	PELI3	pellino E3 ubiquitin protein ligase family member 3
chr11	66464516	66465577	1062	+	peak_43498	9.24001	-0.555536	1.24931	-0.444673	0.656556	NA	peak_43498	1062	Not significant	Promoter (<=1kb)	11	66466327	66477334	11008	1	246330	ENST00000618547.4	-750	ENSG00000174516	PELI3	pellino E3 ubiquitin protein ligase family member 3
chr11	66516159	66516765	607	+	peak_43508	7.11813	1.57769	1.76188	0.895458	0.370542	NA	peak_43508	607	Not significant	Promoter (<=1kb)	11	66515692	66519887	4196	1	582	ENST00000528543.1	467	ENSG00000174483	BBS1	Bardet-Biedl syndrome 1
chr11	66521391	66522372	982	+	peak_43509	5.80677	-3.37572	2.2575	-1.49534	0.134826	NA	peak_43509	982	Not significant	Promoter (<=1kb)	11	66522851	66523512	662	1	582	ENST00000524884.1	-479	ENSG00000174483	BBS1	Bardet-Biedl syndrome 1
chr11	66551677	66552639	963	+	peak_43516	8.47548	-1.07627	1.46126	-0.736533	0.461406	NA	peak_43516	963	Not significant	Intron (ENST00000502692.5/89, intron 3 of 20)	11	66546915	66554561	7647	1	89	ENST00000511191.1	4762	ENSG00000248746	ACTN3	actinin alpha 3
chr11	66562709	66562992	284	+	peak_43520	6.30729	1.7237	2.41045	0.715092	0.474552	NA	peak_43520	284	Not significant	Promoter (2-3kb)	11	66563607	66565460	1854	2	8722	ENST00000677678.1	2468	ENSG00000174080	CTSF	cathepsin F
chr11	66570776	66571453	678	+	peak_43522	9.28319	0.27785	1.72913	0.160687	0.87234	NA	peak_43522	678	Not significant	Promoter (1-2kb)	11	66563464	66568879	5416	2	8722	ENST00000526010.2	-1897	ENSG00000174080	CTSF	cathepsin F
chr11	66588822	66589337	516	+	peak_43525	5.29414	0.373456	2.06403	0.180935	0.856418	NA	peak_43525	516	Not significant	Distal Intergenic	11	66590176	66593063	2888	2	55231	ENST00000333861.5	3726	ENSG00000182791	CCDC87	coiled-coil domain containing 87
chr11	66589848	66590086	239	+	peak_43526	3.43366	-1.20054	3.0508	-0.393517	0.693938	NA	peak_43526	239	Not significant	Promoter (2-3kb)	11	66590176	66593063	2888	2	55231	ENST00000333861.5	2977	ENSG00000182791	CCDC87	coiled-coil domain containing 87
chr11	66599557	66599923	367	+	peak_43529	6.66516	-0.88826	1.96767	-0.451428	0.651681	NA	peak_43529	367	Not significant	Promoter (<=1kb)	11	66600034	66605780	5747	1	9973	ENST00000534763.1	-111	ENSG00000173992	CCS	copper chaperone for superoxide dismutase
chr11	66609782	66609935	154	+	peak_43532	4.84716	0.0993232	3.03664	0.0327083	0.973907	NA	peak_43532	154	Not significant	Distal Intergenic	11	66616626	66646469	29844	1	100526737	ENST00000412278.2	-6691	ENSG00000248643	RBM14-RBM4	RBM14-RBM4 readthrough
chr11	66641828	66642434	607	+	peak_43540	5.5178	-3.654	2.1571	-1.69394	0.090276	NA	peak_43540	607	Not significant	Promoter (1-2kb)	11	66643750	66646468	2719	1	100526737	ENST00000515838.2	-1316	ENSG00000248643	RBM14-RBM4	RBM14-RBM4 readthrough
chr11	66663855	66664644	790	+	peak_43545	6.86191	-0.257298	2.13436	-0.12055	0.904047	NA	peak_43545	790	Not significant	Promoter (1-2kb)	11	66665454	66666495	1042	2	83759	ENST00000534198.1	1851	ENSG00000173914	RBM4B	RNA binding motif protein 4B
chr11	66666106	66666796	691	+	peak_43546	7.01932	1.67135	2.1295	0.784858	0.432537	NA	peak_43546	691	Not significant	Promoter (<=1kb)	11	66665454	66666495	1042	2	83759	ENST00000534198.1	0	ENSG00000173914	RBM4B	RNA binding motif protein 4B
chr11	66680025	66680543	519	+	peak_43550	5.56289	-1.37266	2.17128	-0.632189	0.527263	NA	peak_43550	519	Not significant	Promoter (2-3kb)	11	66664998	66677887	12890	2	83759	ENST00000310046.9	-2138	ENSG00000173914	RBM4B	RNA binding motif protein 4B
chr11	66709643	66709942	300	+	peak_43556	8.2512	-3.50828	2.99205	-1.17253	0.240983	NA	peak_43556	300	Not significant	Intron (ENST00000533211.6/6712, intron 10 of 37)	11	66685871	66718872	33002	2	6712	ENST00000617502.5	8930	ENSG00000173898	SPTBN2	spectrin beta, non-erythrocytic 2
chr11	66720154	66720387	234	+	peak_43558	8.96162	2.20879	1.70387	1.29633	0.194861	NA	peak_43558	234	Not significant	Promoter (<=1kb)	11	66685252	66721240	35989	2	6712	ENST00000529997.5	853	ENSG00000173898	SPTBN2	spectrin beta, non-erythrocytic 2
chr11	66724832	66725844	1013	+	peak_43559	8.39858	0.97651	2.00836	0.486224	0.626809	NA	peak_43559	1013	Not significant	Intron (ENST00000533211.6/6712, intron 1 of 37)	11	66682497	66729216	46720	2	6712	ENST00000533211.6	3372	ENSG00000173898	SPTBN2	spectrin beta, non-erythrocytic 2
chr11	66730007	66730311	305	+	peak_43560	7.13282	1.13409	2.2525	0.503481	0.614626	NA	peak_43560	305	Not significant	Promoter (<=1kb)	11	66685871	66729226	43356	2	6712	ENST00000309996.7	-781	ENSG00000173898	SPTBN2	spectrin beta, non-erythrocytic 2
chr11	66748796	66749622	827	+	peak_43564	7.26788	0.392023	2.1361	0.183523	0.854388	NA	peak_43564	827	Not significant	Promoter (<=1kb)	11	66748394	66843324	94931	1	79703	ENST00000525449.6	402	ENSG00000173715	C11orf80	chromosome 11 open reading frame 80
chr11	66751591	66752251	661	+	peak_43565	1.85541	0.171809	3.01127	0.0570554	0.954501	NA	peak_43565	661	Not significant	Intron (ENST00000534325.5/79703, intron 2 of 3)	11	66748394	66843324	94931	1	79703	ENST00000525449.6	3197	ENSG00000173715	C11orf80	chromosome 11 open reading frame 80
chr11	66755970	66756957	988	+	peak_43566	5.48188	-2.51422	2.24279	-1.12103	0.262277	NA	peak_43566	988	Not significant	Promoter (<=1kb)	11	66756355	66843322	86968	1	79703	ENST00000360962.10	0	ENSG00000173715	C11orf80	chromosome 11 open reading frame 80
chr11	66760435	66760860	426	+	peak_43567	4.53398	-1.11747	2.87048	-0.389298	0.697056	NA	peak_43567	426	Not significant	Promoter (1-2kb)	11	66759060	66843292	84233	1	79703	ENST00000532727.5	1375	ENSG00000173715	C11orf80	chromosome 11 open reading frame 80
chr11	66761966	66762631	666	+	peak_43568	5.40207	-0.187493	2.13419	-0.0878521	0.929994	NA	peak_43568	666	Not significant	Promoter (2-3kb)	11	66759060	66843292	84233	1	79703	ENST00000532727.5	2906	ENSG00000173715	C11orf80	chromosome 11 open reading frame 80
chr11	66763698	66764325	628	+	peak_43569	5.1097	-1.02357	2.3217	-0.440871	0.659306	NA	peak_43569	628	Not significant	Intron (ENST00000524551.5/79703, intron 2 of 5)	11	66759060	66843292	84233	1	79703	ENST00000532727.5	4638	ENSG00000173715	C11orf80	chromosome 11 open reading frame 80
chr11	66770422	66770844	423	+	peak_43570	2.48109	3.60081	2.88551	1.2479	0.212069	NA	peak_43570	423	Not significant	Intron (ENST00000524551.5/79703, intron 2 of 5)	11	66759060	66843292	84233	1	79703	ENST00000532727.5	11362	ENSG00000173715	C11orf80	chromosome 11 open reading frame 80
chr11	66795166	66795286	121	+	peak_43573	5.51046	-1.79433	2.46039	-0.729288	0.465825	NA	peak_43573	121	Not significant	Promoter (<=1kb)	11	66795897	66804168	8272	1	79703	ENST00000527352.1	-611	ENSG00000173715	C11orf80	chromosome 11 open reading frame 80
chr11	66805092	66805392	301	+	peak_43574	5.85921	-0.551996	2.1763	-0.25364	0.799774	NA	peak_43574	301	Not significant	Intron (ENST00000525908.6/79703, intron 9 of 16)	11	66795897	66804168	8272	1	79703	ENST00000527352.1	9195	ENSG00000173715	C11orf80	chromosome 11 open reading frame 80
chr11	66806150	66806782	633	+	peak_43575	1.93589	0.785161	2.91247	0.269586	0.787479	NA	peak_43575	633	Not significant	Intron (ENST00000525908.6/79703, intron 9 of 16)	11	66815708	66828407	12700	1	79703	ENST00000533143.1	-8926	ENSG00000173715	C11orf80	chromosome 11 open reading frame 80
chr11	66816112	66816908	797	+	peak_43576	5.96878	1.25707	2.09131	0.601095	0.547777	NA	peak_43576	797	Not significant	Promoter (<=1kb)	11	66815834	66822660	6827	1	79703	ENST00000526718.1	278	ENSG00000173715	C11orf80	chromosome 11 open reading frame 80
chr11	66833520	66834316	797	+	peak_43578	9.34547	4.32352	1.58427	2.72903	0.00635205	NA	peak_43578	797	Not significant	Intron (ENST00000525908.6/79703, intron 14 of 16)	11	66842835	66846526	3692	1	9986	ENST00000533277.5	-8519	ENSG00000173653	RCE1	Ras converting CAAX endopeptidase 1
chr11	66853124	66853503	380	+	peak_43580	6.4648	0.788435	1.90999	0.412795	0.679757	NA	peak_43580	380	Not significant	Promoter (<=1kb)	11	66850854	66852962	2109	2	5091	ENST00000530259.1	-162	ENSG00000173599	PC	pyruvate carboxylase
chr11	66869721	66870203	483	+	peak_43583	6.99719	1.94551	2.17462	0.894644	0.370977	NA	peak_43583	483	Not significant	Promoter (1-2kb)	11	66860448	66872039	11592	2	5091	ENST00000628663.1	1836	ENSG00000173599	PC	pyruvate carboxylase
chr11	66873673	66874296	624	+	peak_43585	4.99606	-0.0602826	2.30246	-0.0261818	0.979112	NA	peak_43585	624	Not significant	Promoter (1-2kb)	11	66860448	66872039	11592	2	5091	ENST00000628663.1	-1634	ENSG00000173599	PC	pyruvate carboxylase
chr11	66879477	66879900	424	+	peak_43587	7.75162	-0.752561	1.93104	-0.389718	0.696745	NA	peak_43587	424	Not significant	Intron (ENST00000529047.6/5091, intron 3 of 22)	11	66860448	66872039	11592	2	5091	ENST00000628663.1	-7438	ENSG00000173599	PC	pyruvate carboxylase
chr11	66885364	66885720	357	+	peak_43589	2.59309	-2.24088	2.53896	-0.882598	0.377454	NA	peak_43589	357	Not significant	Intron (ENST00000529047.6/5091, intron 3 of 22)	11	66860448	66872039	11592	2	5091	ENST00000628663.1	-13325	ENSG00000173599	PC	pyruvate carboxylase
chr11	66896200	66897003	804	+	peak_43592	6.98534	-0.463738	2.02398	-0.229122	0.818774	NA	peak_43592	804	Not significant	Intron (ENST00000529047.6/5091, intron 3 of 22)	11	66848513	66907901	59389	2	5091	ENST00000393955.6	10898	ENSG00000173599	PC	pyruvate carboxylase
chr11	66910915	66911479	565	+	peak_43595	6.20371	3.88322	2.24393	1.73054	0.0835332	NA	peak_43595	565	Not significant	Intron (ENST00000529047.6/5091, intron 3 of 22)	11	66848513	66907901	59389	2	5091	ENST00000393955.6	-3014	ENSG00000173599	PC	pyruvate carboxylase
chr11	66913605	66914259	655	+	peak_43596	4.65098	-0.418913	2.55389	-0.164029	0.869708	NA	peak_43596	655	Not significant	Intron (ENST00000529047.6/5091, intron 3 of 22)	11	66848513	66907901	59389	2	5091	ENST00000393955.6	-5704	ENSG00000173599	PC	pyruvate carboxylase
chr11	66915186	66915534	349	+	peak_43597	7.80411	-0.932911	2.13552	-0.436854	0.662218	NA	peak_43597	349	Not significant	Intron (ENST00000529047.6/5091, intron 3 of 22)	11	66848513	66907901	59389	2	5091	ENST00000393955.6	-7285	ENSG00000173599	PC	pyruvate carboxylase
chr11	66925976	66926541	566	+	peak_43599	2.41602	1.45393	2.85975	0.508413	0.611164	NA	peak_43599	566	Not significant	Intron (ENST00000529047.6/5091, intron 3 of 22)	11	66934434	66934506	73	2	100423029	ENST00000581592.1	7965	ENSG00000266423	MIR3163	microRNA 3163
chr11	66927178	66927806	629	+	peak_43600	5.50208	-1.38329	2.31826	-0.596694	0.550712	NA	peak_43600	629	Not significant	Intron (ENST00000529047.6/5091, intron 3 of 22)	11	66934434	66934506	73	2	100423029	ENST00000581592.1	6700	ENSG00000266423	MIR3163	microRNA 3163
chr11	66939416	66939671	256	+	peak_43603	5.11592	1.93749	2.24094	0.864591	0.387263	NA	peak_43603	256	Not significant	Intron (ENST00000529047.6/5091, intron 3 of 22)	11	66934434	66934506	73	2	100423029	ENST00000581592.1	-4910	ENSG00000266423	MIR3163	microRNA 3163
chr11	66943477	66944862	1386	+	peak_43604	3.5032	-1.74259	2.92929	-0.594886	0.55192	NA	peak_43604	1386	Not significant	Intron (ENST00000529047.6/5091, intron 3 of 22)	11	66934434	66934506	73	2	100423029	ENST00000581592.1	-8971	ENSG00000266423	MIR3163	microRNA 3163
chr11	66946882	66947332	451	+	peak_43605	6.64168	1.85742	2.35973	0.787134	0.431203	NA	peak_43605	451	Not significant	Intron (ENST00000529047.6/5091, intron 3 of 22)	11	66952296	66958344	6049	2	5091	ENST00000534194.1	11012	ENSG00000173599	PC	pyruvate carboxylase
chr11	66960582	66961252	671	+	peak_43608	6.18163	2.57192	2.09323	1.22869	0.21919	NA	peak_43608	671	Not significant	Promoter (2-3kb)	11	66848550	66958386	109837	2	5091	ENST00000651854.1	-2196	ENSG00000173599	PC	pyruvate carboxylase
chr11	66982827	66983362	536	+	peak_43614	3.69626	4.72818	2.63714	1.79292	0.0729857	NA	peak_43614	536	Not significant	Distal Intergenic	11	66975304	66977009	1706	1	254439	ENST00000683896.1	7523	ENSG00000173237	C11orf86	chromosome 11 open reading frame 86
chr11	66988207	66988767	561	+	peak_43617	4.36087	-1.38576	2.87428	-0.482124	0.629718	NA	peak_43617	561	Not significant	Distal Intergenic	11	66975304	66977009	1706	1	254439	ENST00000683896.1	12903	ENSG00000173237	C11orf86	chromosome 11 open reading frame 86
chr11	67010066	67011027	962	+	peak_43621	5.44822	1.99203	2.39656	0.831202	0.40586	NA	peak_43621	962	Not significant	5' UTR	11	67006778	67050863	44086	1	91683	ENST00000393946.6	3288	ENSG00000173227	SYT12	synaptotagmin 12
chr11	67043877	67044409	533	+	peak_43629	8.03303	0.318365	1.73869	0.183106	0.854715	NA	peak_43629	533	Not significant	Promoter (1-2kb)	11	67045643	67045708	66	1	102465518	ENST00000635882.1	-1234	ENSG00000283326	MIR6860	microRNA 6860
chr11	67083297	67083913	617	+	peak_43638	5.14761	-0.518605	2.51484	-0.206218	0.83662	NA	peak_43638	617	Not significant	Distal Intergenic	11	67056889	67071691	14803	1	29984	ENST00000532559.1	26408	ENSG00000173156	RHOD	ras homolog family member D
chr11	67088872	67089586	715	+	peak_43639	4.20627	-0.279516	2.70254	-0.103427	0.917624	NA	peak_43639	715	Not significant	Distal Intergenic	11	67119263	67258082	138820	1	22992	ENST00000529006.7	-29677	ENSG00000173120	KDM2A	lysine demethylase 2A
chr11	67097919	67098683	765	+	peak_43642	6.15669	1.60282	2.22593	0.720068	0.471483	NA	peak_43642	765	Not significant	Distal Intergenic	11	67119263	67258082	138820	1	22992	ENST00000529006.7	-20580	ENSG00000173120	KDM2A	lysine demethylase 2A
chr11	67099386	67100302	917	+	peak_43643	8.16992	-0.00923965	1.91315	-0.00482955	0.996147	NA	peak_43643	917	Not significant	Distal Intergenic	11	67119263	67258082	138820	1	22992	ENST00000529006.7	-18961	ENSG00000173120	KDM2A	lysine demethylase 2A
chr11	67101033	67101593	561	+	peak_43644	2.95738	0.8195	3.04474	0.269153	0.787812	NA	peak_43644	561	Not significant	Distal Intergenic	11	67119263	67258082	138820	1	22992	ENST00000529006.7	-17670	ENSG00000173120	KDM2A	lysine demethylase 2A
chr11	67102321	67102913	593	+	peak_43645	5.8065	-3.65438	2.30847	-1.58303	0.113415	NA	peak_43645	593	Not significant	Distal Intergenic	11	67119263	67258082	138820	1	22992	ENST00000529006.7	-16350	ENSG00000173120	KDM2A	lysine demethylase 2A
chr11	67132346	67133955	1610	+	peak_43653	9.38654	2.27446	1.62569	1.39907	0.161791	NA	peak_43653	1610	Not significant	Intron (ENST00000529006.7/22992, intron 2 of 20)	11	67121269	67255062	133794	1	22992	ENST00000308783.9	11077	ENSG00000173120	KDM2A	lysine demethylase 2A
chr11	67143975	67144363	389	+	peak_43655	6.71291	-2.62421	1.98132	-1.32448	0.185345	NA	peak_43655	389	Not significant	Intron (ENST00000529006.7/22992, intron 2 of 20)	11	67121269	67255062	133794	1	22992	ENST00000308783.9	22706	ENSG00000173120	KDM2A	lysine demethylase 2A
chr11	67146952	67147515	564	+	peak_43656	8.48682	-2.36493	1.78966	-1.32144	0.186356	NA	peak_43656	564	Not significant	Intron (ENST00000529006.7/22992, intron 2 of 20)	11	67121269	67255062	133794	1	22992	ENST00000308783.9	25683	ENSG00000173120	KDM2A	lysine demethylase 2A
chr11	67152481	67153292	812	+	peak_43658	9.3903	-0.867931	1.29717	-0.669094	0.503436	NA	peak_43658	812	Not significant	Intron (ENST00000529006.7/22992, intron 2 of 20)	11	67121269	67255062	133794	1	22992	ENST00000308783.9	31212	ENSG00000173120	KDM2A	lysine demethylase 2A
chr11	67158367	67158642	276	+	peak_43660	8.11264	1.1749	1.72888	0.67957	0.496777	NA	peak_43660	276	Not significant	Intron (ENST00000529006.7/22992, intron 2 of 20)	11	67121269	67255062	133794	1	22992	ENST00000308783.9	37098	ENSG00000173120	KDM2A	lysine demethylase 2A
chr11	67180232	67180893	662	+	peak_43667	8.74395	3.81492	1.67527	2.2772	0.0227743	NA	peak_43667	662	Not significant	Exon (ENST00000527157.1/22992, exon 3 of 3)	11	67207568	67215673	8106	1	22992	ENST00000528380.1	-26675	ENSG00000173120	KDM2A	lysine demethylase 2A
chr11	67185857	67186511	655	+	peak_43669	5.97294	-0.230233	2.65528	-0.0867076	0.930904	NA	peak_43669	655	Not significant	Intron (ENST00000529006.7/22992, intron 5 of 20)	11	67207568	67215673	8106	1	22992	ENST00000528380.1	-21057	ENSG00000173120	KDM2A	lysine demethylase 2A
chr11	67187517	67188195	679	+	peak_43670	4.21728	-0.590173	2.50319	-0.235769	0.813612	NA	peak_43670	679	Not significant	Intron (ENST00000529006.7/22992, intron 5 of 20)	11	67207568	67215673	8106	1	22992	ENST00000528380.1	-19373	ENSG00000173120	KDM2A	lysine demethylase 2A
chr11	67193361	67193543	183	+	peak_43672	5.96722	-3.91051	2.37451	-1.64687	0.0995846	NA	peak_43672	183	Not significant	Intron (ENST00000529006.7/22992, intron 5 of 20)	11	67207568	67215673	8106	1	22992	ENST00000528380.1	-14025	ENSG00000173120	KDM2A	lysine demethylase 2A
chr11	67194686	67195666	981	+	peak_43673	9.09332	1.08655	1.61513	0.672731	0.501118	NA	peak_43673	981	Not significant	Exon (ENST00000621658.1/ENST00000621658.1, exon 1 of 1)	11	67207568	67215673	8106	1	22992	ENST00000528380.1	-11902	ENSG00000173120	KDM2A	lysine demethylase 2A
chr11	67217322	67217770	449	+	peak_43679	8.62637	2.26998	2.06459	1.09948	0.271559	NA	peak_43679	449	Not significant	Promoter (<=1kb)	11	67217543	67219688	2146	1	22992	ENST00000525379.1	0	ENSG00000173120	KDM2A	lysine demethylase 2A
chr11	67226580	67227426	847	+	peak_43683	7.06253	1.44926	2.31901	0.624949	0.532004	NA	peak_43683	847	Not significant	Intron (ENST00000529006.7/22992, intron 10 of 20)	11	67231765	67248379	16615	1	22992	ENST00000525041.5	-4339	ENSG00000173120	KDM2A	lysine demethylase 2A
chr11	67294109	67294772	664	+	peak_43692	3.66767	1.69128	2.90368	0.58246	0.560257	NA	peak_43692	664	Not significant	Promoter (1-2kb)	11	67292138	67300302	8165	1	338692	ENST00000504186.5	1971	ENSG00000172932	ANKRD13D	ankyrin repeat domain 13D
chr11	67328189	67328764	576	+	peak_43698	4.30538	-0.569464	2.50711	-0.22714	0.820315	NA	peak_43698	576	Not significant	Intron (ENST00000622583.4/100130987, intron 2 of 3)	11	67317871	67391434	73564	1	100130987	ENST00000622583.4	10318	NA	LOC100130987	uncharacterized LOC100130987
chr11	67332505	67332905	401	+	peak_43699	4.82558	1.28775	2.05896	0.625439	0.531683	NA	peak_43699	401	Not significant	Intron (ENST00000622583.4/100130987, intron 2 of 3)	11	67317871	67391434	73564	1	100130987	ENST00000622583.4	14634	NA	LOC100130987	uncharacterized LOC100130987
chr11	67336087	67336804	718	+	peak_43700	6.32136	1.87722	2.14951	0.873327	0.382485	NA	peak_43700	718	Not significant	Intron (ENST00000622583.4/100130987, intron 2 of 3)	11	67351548	67353078	1531	2	57804	ENST00000533429.1	16274	ENSG00000175482	POLD4	DNA polymerase delta 4, accessory subunit
chr11	67339890	67340347	458	+	peak_43701	7.64291	-1.99676	2.0103	-0.993263	0.320582	NA	peak_43701	458	Not significant	Intron (ENST00000622583.4/100130987, intron 2 of 3)	11	67351548	67353078	1531	2	57804	ENST00000533429.1	12731	ENSG00000175482	POLD4	DNA polymerase delta 4, accessory subunit
chr11	67343061	67343685	625	+	peak_43702	6.55174	-2.30059	2.45	-0.939016	0.347723	NA	peak_43702	625	Not significant	Intron (ENST00000622583.4/100130987, intron 2 of 3)	11	67351548	67353078	1531	2	57804	ENST00000533429.1	9393	ENSG00000175482	POLD4	DNA polymerase delta 4, accessory subunit
chr11	67360053	67360347	295	+	peak_43705	2.39043	2.05509	3.03017	0.678208	0.49764	NA	peak_43705	295	Not significant	Intron (ENST00000622583.4/100130987, intron 2 of 3)	11	67351548	67356972	5425	2	57804	ENST00000532830.5	-3081	ENSG00000175482	POLD4	DNA polymerase delta 4, accessory subunit
chr11	67432005	67432378	374	+	peak_43717	7.80851	-1.25616	2.26041	-0.555721	0.578401	NA	peak_43717	374	Not significant	Promoter (<=1kb)	11	67432240	67432815	576	1	6199	ENST00000525726.1	0	ENSG00000175634	RPS6KB2	ribosomal protein S6 kinase B2
chr11	67445862	67446758	897	+	peak_43720	7.35973	0.766012	1.96671	0.389489	0.696915	NA	peak_43720	897	Not significant	Promoter (2-3kb)	11	67441769	67443821	2053	2	57175	ENST00000545016.2	-2041	ENSG00000172725	CORO1B	coronin 1B
chr11	67453239	67453818	580	+	peak_43722	7.75355	-3.03125	1.99977	-1.5158	0.12957	NA	peak_43722	580	Not significant	Promoter (<=1kb)	11	67451301	67452729	1429	2	390212	ENST00000312457.2	-510	ENSG00000175514	GPR152	G protein-coupled receptor 152
chr11	67519822	67520600	779	+	peak_43734	9.13406	0.777203	1.95411	0.397727	0.690831	NA	peak_43734	779	Not significant	Promoter (2-3kb)	11	67518912	67523396	4485	2	51475	ENST00000353903.9	2796	ENSG00000167791	CABP2	calcium binding protein 2
chr11	67542455	67543154	700	+	peak_43741	9.17398	-1.2333	1.50867	-0.817478	0.413655	NA	peak_43741	700	Not significant	Distal Intergenic	11	67518954	67524517	5564	2	51475	ENST00000636477.1	-17938	ENSG00000167791	CABP2	calcium binding protein 2
chr11	67545058	67545298	241	+	peak_43742	7.9541	-0.471249	2.10076	-0.224322	0.822506	NA	peak_43742	241	Not significant	Distal Intergenic	11	67518954	67524517	5564	2	51475	ENST00000636477.1	-20541	ENSG00000167791	CABP2	calcium binding protein 2
chr11	67548624	67549265	642	+	peak_43743	6.84828	-0.217931	2.00171	-0.108873	0.913304	NA	peak_43743	642	Not significant	Distal Intergenic	11	67518954	67524517	5564	2	51475	ENST00000636477.1	-24107	ENSG00000167791	CABP2	calcium binding protein 2
chr11	67552100	67553008	909	+	peak_43744	5.04598	2.08656	2.03328	1.0262	0.304796	NA	peak_43744	909	Not significant	Distal Intergenic	11	67518954	67524517	5564	2	51475	ENST00000636477.1	-27583	ENSG00000167791	CABP2	calcium binding protein 2
chr11	67562380	67563005	626	+	peak_43745	4.43452	0.587759	2.61847	0.224466	0.822394	NA	peak_43745	626	Not significant	Distal Intergenic	11	67583742	67586656	2915	1	2950	ENST00000398603.6	-20737	ENSG00000084207	GSTP1	glutathione S-transferase pi 1
chr11	67566698	67567495	798	+	peak_43746	5.66887	-0.869863	2.4495	-0.355119	0.722501	NA	peak_43746	798	Not significant	Distal Intergenic	11	67583742	67586656	2915	1	2950	ENST00000398603.6	-16247	ENSG00000084207	GSTP1	glutathione S-transferase pi 1
chr11	67590554	67590650	97	+	peak_43750	2.84413	2.35283	3.05275	0.770724	0.44087	NA	peak_43750	97	Not significant	Distal Intergenic	11	67586104	67586439	336	1	2950	ENST00000495996.1	4450	ENSG00000084207	GSTP1	glutathione S-transferase pi 1
chr11	67593273	67593547	275	+	peak_43751	3.63972	0.540533	2.26459	0.238689	0.811347	NA	peak_43751	275	Not significant	Distal Intergenic	11	67586104	67586439	336	1	2950	ENST00000495996.1	7169	ENSG00000084207	GSTP1	glutathione S-transferase pi 1
chr11	67595690	67595848	159	+	peak_43752	2.05822	-0.641017	3.06223	-0.20933	0.83419	NA	peak_43752	159	Not significant	Distal Intergenic	11	67586104	67586439	336	1	2950	ENST00000495996.1	9586	ENSG00000084207	GSTP1	glutathione S-transferase pi 1
chr11	67598422	67599739	1318	+	peak_43753	6.32035	-0.824663	1.91865	-0.429814	0.667331	NA	peak_43753	1318	Not significant	Distal Intergenic	11	67605653	67612554	6902	1	4723	ENST00000647561.1	-5914	ENSG00000167792	NDUFV1	NADH:ubiquinone oxidoreductase core subunit V1
chr11	67608721	67608787	67	+	peak_43755	2.87414	0.904404	2.90703	0.311109	0.755718	NA	peak_43755	67	Not significant	Promoter (<=1kb)	11	67608655	67611967	3313	1	4723	ENST00000526169.1	66	ENSG00000167792	NDUFV1	NADH:ubiquinone oxidoreductase core subunit V1
chr11	67642876	67643352	477	+	peak_43760	8.44186	-1.46175	1.86081	-0.785544	0.432134	NA	peak_43760	477	Not significant	Exon (ENST00000255082.8/91703, exon 8 of 8)	11	67631303	67639763	8461	2	347853	ENST00000335385.4	-3113	ENSG00000167800	TBX10	T-box transcription factor 10
chr11	67651600	67652309	710	+	peak_43763	7.87862	0.429515	1.83368	0.234237	0.814801	NA	peak_43763	710	Not significant	Promoter (<=1kb)	11	67642555	67650730	8176	2	91703	ENST00000255082.8	-870	ENSG00000132744	ACY3	aminoacylase 3
chr11	67653647	67654437	791	+	peak_43764	9.43143	-0.901553	1.36971	-0.658208	0.510404	NA	peak_43764	791	Not significant	Promoter (2-3kb)	11	67642555	67650730	8176	2	91703	ENST00000255082.8	-2917	ENSG00000132744	ACY3	aminoacylase 3
chr11	67673324	67673651	328	+	peak_43769	7.33332	-3.08973	1.81668	-1.70076	0.0889885	NA	peak_43769	328	Not significant	Promoter (<=1kb)	11	67666172	67673791	7620	2	222	ENST00000531881.6	140	ENSG00000132746	ALDH3B2	aldehyde dehydrogenase 3 family member B2
chr11	68046399	68046743	345	+	peak_43778	8.29685	-0.228658	1.61314	-0.141747	0.88728	NA	peak_43778	345	Not significant	Promoter (<=1kb)	11	68047284	68050871	3588	1	10312	ENST00000698258.1	-541	ENSG00000110719	TCIRG1	T cell immune regulator 1, ATPase H+ transporting V0 subunit a3
chr11	68054089	68054740	652	+	peak_43781	4.53891	2.47763	2.10576	1.1766	0.239356	NA	peak_43781	652	Not significant	Promoter (1-2kb)	11	68052093	68053694	1602	1	10312	ENST00000526897.1	1996	ENSG00000110719	TCIRG1	T cell immune regulator 1, ATPase H+ transporting V0 subunit a3
chr11	68065845	68066716	872	+	peak_43785	8.36093	-0.83354	1.81817	-0.458451	0.646629	NA	peak_43785	872	Not significant	Promoter (<=1kb)	11	68053515	68066460	12946	2	1119	ENST00000525155.5	0	ENSG00000110721	CHKA	choline kinase alpha
chr11	68068443	68069441	999	+	peak_43786	6.57799	1.93667	2.05481	0.942506	0.345934	NA	peak_43786	999	Not significant	Promoter (1-2kb)	11	68053515	68066460	12946	2	1119	ENST00000525155.5	-1983	ENSG00000110721	CHKA	choline kinase alpha
chr11	68074464	68075465	1002	+	peak_43788	6.10019	-0.208375	2.05709	-0.101296	0.919315	NA	peak_43788	1002	Not significant	Exon (ENST00000265689.9/1119, exon 4 of 12)	11	68066472	68081810	15339	2	1119	ENST00000533910.5	6345	ENSG00000110721	CHKA	choline kinase alpha
chr11	68078760	68079433	674	+	peak_43789	1.86234	0.0075848	2.71029	0.00279852	0.997767	NA	peak_43789	674	Not significant	Promoter (2-3kb)	11	68066472	68081810	15339	2	1119	ENST00000533910.5	2377	ENSG00000110721	CHKA	choline kinase alpha
chr11	68083412	68084220	809	+	peak_43790	5.86362	0.450046	2.28	0.197389	0.843523	NA	peak_43790	809	Not significant	Promoter (1-2kb)	11	68070816	68082098	11283	2	1119	ENST00000530730.1	-1314	ENSG00000110721	CHKA	choline kinase alpha
chr11	68090869	68091467	599	+	peak_43791	6.00678	1.75037	2.09691	0.834739	0.403865	NA	peak_43791	599	Not significant	Promoter (<=1kb)	11	68066503	68089880	23378	2	1119	ENST00000528235.5	-989	ENSG00000110721	CHKA	choline kinase alpha
chr11	68096460	68097040	581	+	peak_43792	9.45969	0.316034	1.60419	0.197005	0.843824	NA	peak_43792	581	Not significant	Exon (ENST00000265689.9/1119, exon 2 of 12)	11	68066503	68089880	23378	2	1119	ENST00000528235.5	-6580	ENSG00000110721	CHKA	choline kinase alpha
chr11	68097664	68098529	866	+	peak_43793	5.28704	-2.91141	2.39652	-1.21485	0.224424	NA	peak_43793	866	Not significant	Intron (ENST00000265689.9/1119, intron 1 of 11)	11	68066503	68089880	23378	2	1119	ENST00000528235.5	-7784	ENSG00000110721	CHKA	choline kinase alpha
chr11	68100755	68101168	414	+	peak_43795	5.92946	0.529811	2.24621	0.235869	0.813534	NA	peak_43795	414	Not significant	Intron (ENST00000265689.9/1119, intron 1 of 11)	11	68066503	68089880	23378	2	1119	ENST00000528235.5	-10875	ENSG00000110721	CHKA	choline kinase alpha
chr11	68102045	68102525	481	+	peak_43796	2.59629	0.421697	3.00653	0.14026	0.888454	NA	peak_43796	481	Not significant	Intron (ENST00000265689.9/1119, intron 1 of 11)	11	68066503	68089880	23378	2	1119	ENST00000528235.5	-12165	ENSG00000110721	CHKA	choline kinase alpha
chr11	68112124	68112546	423	+	peak_43798	1.52685	-1.11067	2.92604	-0.379582	0.704255	NA	peak_43798	423	Not significant	Intron (ENST00000265689.9/1119, intron 1 of 11)	11	68070223	68120828	50606	2	1119	ENST00000531341.1	8282	ENSG00000110721	CHKA	choline kinase alpha
chr11	68135861	68136385	525	+	peak_43803	7.7211	-0.816155	1.76088	-0.463493	0.643011	NA	peak_43803	525	Not significant	Distal Intergenic	11	68122053	68130518	8466	1	105369362	ENST00000527519.2	13808	ENSG00000255236	CHKA-DT	CHKA divergent transcript
chr11	68153760	68154256	497	+	peak_43807	7.5104	-1.27732	1.88493	-0.677646	0.497996	NA	peak_43807	497	Not significant	Distal Intergenic	11	68171654	68176714	5061	2	51111	ENST00000533271.5	22458	ENSG00000110066	KMT5B	lysine methyltransferase 5B
chr11	68170892	68171609	718	+	peak_43810	1.53712	0.579696	3.04358	0.190466	0.848944	NA	peak_43810	718	Not significant	3' UTR	11	68171654	68176714	5061	2	51111	ENST00000533271.5	5105	ENSG00000110066	KMT5B	lysine methyltransferase 5B
chr11	68173393	68174091	699	+	peak_43811	2.56008	0.833295	3.01106	0.276745	0.781976	NA	peak_43811	699	Not significant	Promoter (2-3kb)	11	68171654	68176714	5061	2	51111	ENST00000533271.5	2623	ENSG00000110066	KMT5B	lysine methyltransferase 5B
chr11	68177086	68178137	1052	+	peak_43812	6.38652	0.215321	2.14355	0.100451	0.919987	NA	peak_43812	1052	Not significant	Promoter (<=1kb)	11	68171654	68176714	5061	2	51111	ENST00000533271.5	-372	ENSG00000110066	KMT5B	lysine methyltransferase 5B
chr11	68182126	68182808	683	+	peak_43813	4.602	3.342	2.31466	1.44384	0.148783	NA	peak_43813	683	Not significant	Promoter (1-2kb)	11	68171119	68180165	9047	2	51111	ENST00000323599.10	-1961	ENSG00000110066	KMT5B	lysine methyltransferase 5B
chr11	68184581	68185075	495	+	peak_43814	3.06055	1.52933	2.99906	0.509936	0.610096	NA	peak_43814	495	Not significant	Intron (ENST00000304363.9/51111, intron 3 of 10)	11	68171119	68180165	9047	2	51111	ENST00000323599.10	-4416	ENSG00000110066	KMT5B	lysine methyltransferase 5B
chr11	68187695	68187863	169	+	peak_43815	6.71756	-1.77052	2.19025	-0.808362	0.418882	NA	peak_43815	169	Not significant	Promoter (2-3kb)	11	68156040	68190076	34037	2	51111	ENST00000615954.4	2213	ENSG00000110066	KMT5B	lysine methyltransferase 5B
chr11	68201831	68203022	1192	+	peak_43819	9.0465	2.89986	1.81085	1.60138	0.109293	NA	peak_43819	1192	Not significant	Intron (ENST00000304363.9/51111, intron 1 of 10)	11	68180155	68212754	32600	2	51111	ENST00000434573.1	9732	ENSG00000110066	KMT5B	lysine methyltransferase 5B
chr11	68208539	68209356	818	+	peak_43821	5.64834	-0.217216	1.76519	-0.123055	0.902063	NA	peak_43821	818	Not significant	Intron (ENST00000304363.9/51111, intron 1 of 10)	11	68180155	68212754	32600	2	51111	ENST00000434573.1	3398	ENSG00000110066	KMT5B	lysine methyltransferase 5B
chr11	68210853	68211235	383	+	peak_43822	4.73868	-1.26961	2.31294	-0.548916	0.583063	NA	peak_43822	383	Not significant	Promoter (1-2kb)	11	68180155	68212754	32600	2	51111	ENST00000434573.1	1519	ENSG00000110066	KMT5B	lysine methyltransferase 5B
chr11	68223106	68223254	149	+	peak_43825	5.67391	1.35859	2.89396	0.469456	0.638744	NA	peak_43825	149	Not significant	Distal Intergenic	11	68183668	68213852	30185	2	51111	ENST00000700526.1	-9254	ENSG00000110066	KMT5B	lysine methyltransferase 5B
chr11	68224121	68225213	1093	+	peak_43826	7.37123	-0.0431995	2.22705	-0.0193976	0.984524	NA	peak_43826	1093	Not significant	Distal Intergenic	11	68183668	68213852	30185	2	51111	ENST00000700526.1	-10269	ENSG00000110066	KMT5B	lysine methyltransferase 5B
chr11	68235427	68235834	408	+	peak_43827	3.49319	-2.23788	2.94056	-0.761037	0.446635	NA	peak_43827	408	Not significant	Distal Intergenic	11	68183668	68213852	30185	2	51111	ENST00000700526.1	-21575	ENSG00000110066	KMT5B	lysine methyltransferase 5B
chr11	68236558	68236743	186	+	peak_43828	4.62071	-2.60284	2.71007	-0.960435	0.336836	NA	peak_43828	186	Not significant	Distal Intergenic	11	68183668	68213852	30185	2	51111	ENST00000700526.1	-22706	ENSG00000110066	KMT5B	lysine methyltransferase 5B
chr11	68242072	68242367	296	+	peak_43829	5.24713	4.11877	2.86715	1.43654	0.150849	NA	peak_43829	296	Not significant	Distal Intergenic	11	68183668	68213852	30185	2	51111	ENST00000700526.1	-28220	ENSG00000110066	KMT5B	lysine methyltransferase 5B
chr11	68245002	68245489	488	+	peak_43830	4.32815	4.58173	2.52546	1.81422	0.0696445	NA	peak_43830	488	Not significant	Distal Intergenic	11	68267180	68271916	4737	2	53838	ENST00000532534.5	26427	ENSG00000171067	C11orf24	chromosome 11 open reading frame 24
chr11	68254456	68255721	1266	+	peak_43831	9.0799	0.118552	1.8111	0.0654586	0.947809	NA	peak_43831	1266	Not significant	Distal Intergenic	11	68267180	68271916	4737	2	53838	ENST00000532534.5	16195	ENSG00000171067	C11orf24	chromosome 11 open reading frame 24
chr11	68283730	68284365	636	+	peak_43838	4.57314	0.859226	2.86355	0.300056	0.764135	NA	peak_43838	636	Not significant	Intron (ENST00000668632.2/105369363, intron 2 of 2)	11	68272102	68274729	2628	1	105369363	ENST00000692178.2	11628	ENSG00000286369	LOC105369363	uncharacterized LOC105369363
chr11	68288668	68289069	402	+	peak_43839	7.66557	1.34783	1.97332	0.68303	0.494588	NA	peak_43839	402	Not significant	Distal Intergenic	11	68272102	68274729	2628	1	105369363	ENST00000692178.2	16566	ENSG00000286369	LOC105369363	uncharacterized LOC105369363
chr11	68300694	68301422	729	+	peak_43841	5.20368	-1.44021	2.51659	-0.572287	0.567128	NA	peak_43841	729	Not significant	Distal Intergenic	11	68312591	68449275	136685	1	4041	ENST00000294304.12	-11169	ENSG00000162337	LRP5	LDL receptor related protein 5
chr11	68316914	68317281	368	+	peak_43843	3.63225	1.43541	2.97822	0.48197	0.629827	NA	peak_43843	368	Not significant	Intron (ENST00000294304.12/4041, intron 1 of 22)	11	68312684	68449272	136589	1	4041	ENST00000529993.5	4230	ENSG00000162337	LRP5	LDL receptor related protein 5
chr11	68321562	68322252	691	+	peak_43844	6.32604	-2.82909	2.18493	-1.29482	0.195384	NA	peak_43844	691	Not significant	Intron (ENST00000294304.12/4041, intron 1 of 22)	11	68312684	68449272	136589	1	4041	ENST00000529993.5	8878	ENSG00000162337	LRP5	LDL receptor related protein 5
chr11	68328143	68328645	503	+	peak_43846	3.88118	1.8883	2.66083	0.709664	0.477912	NA	peak_43846	503	Not significant	Intron (ENST00000294304.12/4041, intron 1 of 22)	11	68312684	68449272	136589	1	4041	ENST00000529993.5	15459	ENSG00000162337	LRP5	LDL receptor related protein 5
chr11	68330457	68331260	804	+	peak_43847	7.05779	0.135886	2.03868	0.0666541	0.946857	NA	peak_43847	804	Not significant	Intron (ENST00000294304.12/4041, intron 1 of 22)	11	68312684	68449272	136589	1	4041	ENST00000529993.5	17773	ENSG00000162337	LRP5	LDL receptor related protein 5
chr11	68331834	68332612	779	+	peak_43848	6.70568	0.538838	2.20467	0.244408	0.806915	NA	peak_43848	779	Not significant	Intron (ENST00000294304.12/4041, intron 1 of 22)	11	68312684	68449272	136589	1	4041	ENST00000529993.5	19150	ENSG00000162337	LRP5	LDL receptor related protein 5
chr11	68333869	68334610	742	+	peak_43849	1.60317	-0.760013	3.05213	-0.24901	0.803353	NA	peak_43849	742	Not significant	Intron (ENST00000294304.12/4041, intron 1 of 22)	11	68312684	68449272	136589	1	4041	ENST00000529993.5	21185	ENSG00000162337	LRP5	LDL receptor related protein 5
chr11	68335122	68335379	258	+	peak_43850	2.98716	-3.59038	3.007	-1.19401	0.232474	NA	peak_43850	258	Not significant	Intron (ENST00000294304.12/4041, intron 1 of 22)	11	68312684	68449272	136589	1	4041	ENST00000529993.5	22438	ENSG00000162337	LRP5	LDL receptor related protein 5
chr11	68349706	68350268	563	+	peak_43854	6.67342	0.837475	1.99698	0.41937	0.674946	NA	peak_43854	563	Not significant	Intron (ENST00000294304.12/4041, intron 2 of 22)	11	68312684	68449272	136589	1	4041	ENST00000529993.5	37022	ENSG00000162337	LRP5	LDL receptor related protein 5
chr11	68350895	68351000	106	+	peak_43855	5.25568	-0.0822332	2.36399	-0.0347858	0.972251	NA	peak_43855	106	Not significant	Intron (ENST00000294304.12/4041, intron 2 of 22)	11	68312684	68449272	136589	1	4041	ENST00000529993.5	38211	ENSG00000162337	LRP5	LDL receptor related protein 5
chr11	68353449	68353606	158	+	peak_43857	3.1808	1.03957	3.01111	0.345244	0.729911	NA	peak_43857	158	Not significant	Intron (ENST00000294304.12/4041, intron 2 of 22)	11	68312684	68449272	136589	1	4041	ENST00000529993.5	40765	ENSG00000162337	LRP5	LDL receptor related protein 5
chr11	68365983	68366837	855	+	peak_43859	7.86415	0.822751	1.81521	0.453253	0.650367	NA	peak_43859	855	Not significant	Intron (ENST00000294304.12/4041, intron 5 of 22)	11	68403977	68406547	2571	1	4041	ENST00000528890.1	-37140	ENSG00000162337	LRP5	LDL receptor related protein 5
chr11	68367724	68368287	564	+	peak_43860	3.04271	1.51416	2.77217	0.5462	0.584928	NA	peak_43860	564	Not significant	Intron (ENST00000294304.12/4041, intron 5 of 22)	11	68403977	68406547	2571	1	4041	ENST00000528890.1	-35690	ENSG00000162337	LRP5	LDL receptor related protein 5
chr11	68376639	68377267	629	+	peak_43863	4.8139	-0.337662	2.54996	-0.132418	0.894653	NA	peak_43863	629	Not significant	Intron (ENST00000294304.12/4041, intron 5 of 22)	11	68403977	68406547	2571	1	4041	ENST00000528890.1	-26710	ENSG00000162337	LRP5	LDL receptor related protein 5
chr11	68389825	68390374	550	+	peak_43868	4.32671	-4.01411	2.64192	-1.51939	0.128664	NA	peak_43868	550	Not significant	Exon (ENST00000294304.12/4041, exon 7 of 23)	11	68403977	68406547	2571	1	4041	ENST00000528890.1	-13603	ENSG00000162337	LRP5	LDL receptor related protein 5
chr11	68391308	68391427	120	+	peak_43869	3.98789	-0.723773	2.89722	-0.249817	0.802729	NA	peak_43869	120	Not significant	Intron (ENST00000294304.12/4041, intron 7 of 22)	11	68403977	68406547	2571	1	4041	ENST00000528890.1	-12550	ENSG00000162337	LRP5	LDL receptor related protein 5
chr11	68394595	68395882	1288	+	peak_43870	7.5901	2.02769	2.16262	0.93761	0.348445	NA	peak_43870	1288	Not significant	Intron (ENST00000294304.12/4041, intron 7 of 22)	11	68403977	68406547	2571	1	4041	ENST00000528890.1	-8095	ENSG00000162337	LRP5	LDL receptor related protein 5
chr11	68398022	68398391	370	+	peak_43871	4.84631	1.37008	2.19065	0.625422	0.531694	NA	peak_43871	370	Not significant	Intron (ENST00000294304.12/4041, intron 7 of 22)	11	68403977	68406547	2571	1	4041	ENST00000528890.1	-5586	ENSG00000162337	LRP5	LDL receptor related protein 5
chr11	68403691	68404274	584	+	peak_43872	8.57843	-0.60764	1.83483	-0.331169	0.740517	NA	peak_43872	584	Not significant	Promoter (<=1kb)	11	68403977	68406547	2571	1	4041	ENST00000528890.1	0	ENSG00000162337	LRP5	LDL receptor related protein 5
chr11	68405125	68405811	687	+	peak_43873	3.92728	2.01266	2.90137	0.693692	0.487875	NA	peak_43873	687	Not significant	Promoter (1-2kb)	11	68403977	68406547	2571	1	4041	ENST00000528890.1	1148	ENSG00000162337	LRP5	LDL receptor related protein 5
chr11	68419602	68420373	772	+	peak_43876	6.43462	0.0733345	1.87532	0.039105	0.968807	NA	peak_43876	772	Not significant	Intron (ENST00000294304.12/4041, intron 13 of 22)	11	68410029	68413195	3167	1	4041	ENST00000528714.1	9573	ENSG00000162337	LRP5	LDL receptor related protein 5
chr11	68450401	68450855	455	+	peak_43883	1.76327	-0.218987	2.95028	-0.074226	0.940831	NA	peak_43883	455	Not significant	Distal Intergenic	11	68446981	68449182	2202	1	4041	ENST00000529481.1	3420	ENSG00000162337	LRP5	LDL receptor related protein 5
chr11	68481504	68482213	710	+	peak_43888	9.13948	-1.14146	1.64701	-0.69305	0.488278	NA	peak_43888	710	Not significant	Intron (ENST00000530427.5/55291, intron 1 of 4)	11	68460813	68615252	154440	1	55291	ENST00000529710.5	20691	ENSG00000110075	PPP6R3	protein phosphatase 6 regulatory subunit 3
chr11	68498996	68499731	736	+	peak_43893	5.01062	-0.550018	2.26558	-0.242771	0.808183	NA	peak_43893	736	Not significant	Intron (ENST00000530427.5/55291, intron 1 of 4)	11	68519506	68615310	95805	1	55291	ENST00000527403.6	-19775	ENSG00000110075	PPP6R3	protein phosphatase 6 regulatory subunit 3
chr11	68504312	68504500	189	+	peak_43894	5.58082	-1.00068	2.44833	-0.408719	0.682746	NA	peak_43894	189	Not significant	Intron (ENST00000530427.5/55291, intron 1 of 4)	11	68519506	68615310	95805	1	55291	ENST00000527403.6	-15006	ENSG00000110075	PPP6R3	protein phosphatase 6 regulatory subunit 3
chr11	68505762	68506520	759	+	peak_43895	1.96246	2.05674	2.71372	0.757902	0.44851	NA	peak_43895	759	Not significant	Intron (ENST00000530427.5/55291, intron 2 of 4)	11	68519506	68615310	95805	1	55291	ENST00000527403.6	-12986	ENSG00000110075	PPP6R3	protein phosphatase 6 regulatory subunit 3
chr11	68511271	68511486	216	+	peak_43896	4.6848	2.60803	2.79344	0.933627	0.350496	NA	peak_43896	216	Not significant	Intron (ENST00000530427.5/55291, intron 2 of 4)	11	68519506	68615310	95805	1	55291	ENST00000527403.6	-8020	ENSG00000110075	PPP6R3	protein phosphatase 6 regulatory subunit 3
chr11	68514429	68515397	969	+	peak_43897	6.28809	-0.298307	2.10633	-0.141624	0.887377	NA	peak_43897	969	Not significant	5' UTR	11	68519506	68615310	95805	1	55291	ENST00000527403.6	-4109	ENSG00000110075	PPP6R3	protein phosphatase 6 regulatory subunit 3
chr11	68516540	68517368	829	+	peak_43898	4.58895	2.15179	2.35964	0.911913	0.361815	NA	peak_43898	829	Not significant	Promoter (2-3kb)	11	68519506	68615310	95805	1	55291	ENST00000527403.6	-2138	ENSG00000110075	PPP6R3	protein phosphatase 6 regulatory subunit 3
chr11	68522779	68523214	436	+	peak_43899	3.86146	0.409754	3.04304	0.134653	0.892886	NA	peak_43899	436	Not significant	Intron (ENST00000530427.5/55291, intron 4 of 4)	11	68519635	68551220	31586	1	55291	ENST00000527069.5	3144	ENSG00000110075	PPP6R3	protein phosphatase 6 regulatory subunit 3
chr11	68544407	68544566	160	+	peak_43905	3.92453	0.199929	2.98468	0.0669851	0.946594	NA	peak_43905	160	Not significant	Intron (ENST00000529907.5/55291, intron 3 of 6)	11	68537816	68551219	13404	1	55291	ENST00000529172.1	6591	ENSG00000110075	PPP6R3	protein phosphatase 6 regulatory subunit 3
chr11	68563181	68563472	292	+	peak_43911	4.61274	1.14903	3.00611	0.382232	0.702289	NA	peak_43911	292	Not significant	Promoter (<=1kb)	11	68564424	68571216	6793	1	55291	ENST00000526574.1	-952	ENSG00000110075	PPP6R3	protein phosphatase 6 regulatory subunit 3
chr11	68568466	68568923	458	+	peak_43912	4.80534	-0.255913	2.62923	-0.0973339	0.922461	NA	peak_43912	458	Not significant	Promoter (2-3kb)	11	68571099	68596218	25120	1	55291	ENST00000525421.5	-2176	ENSG00000110075	PPP6R3	protein phosphatase 6 regulatory subunit 3
chr11	68571505	68571989	485	+	peak_43913	4.51155	0.0452149	2.6869	0.0168279	0.986574	NA	peak_43913	485	Not significant	Promoter (<=1kb)	11	68571099	68596218	25120	1	55291	ENST00000525421.5	406	ENSG00000110075	PPP6R3	protein phosphatase 6 regulatory subunit 3
chr11	68597227	68597434	208	+	peak_43916	4.13195	0.0739825	3.03727	0.0243582	0.980567	NA	peak_43916	208	Not significant	Intron (ENST00000534534.5/55291, intron 14 of 18)	11	68601886	68613124	11239	1	55291	ENST00000526593.1	-4452	ENSG00000110075	PPP6R3	protein phosphatase 6 regulatory subunit 3
chr11	68600486	68602003	1518	+	peak_43917	4.03611	-1.07262	2.73367	-0.392374	0.694782	NA	peak_43917	1518	Not significant	Promoter (<=1kb)	11	68601886	68613124	11239	1	55291	ENST00000526593.1	0	ENSG00000110075	PPP6R3	protein phosphatase 6 regulatory subunit 3
chr11	68640805	68641296	492	+	peak_43920	4.30862	1.41557	2.63192	0.537846	0.590683	NA	peak_43920	492	Not significant	Distal Intergenic	11	68609951	68613538	3588	1	55291	ENST00000530734.1	30854	ENSG00000110075	PPP6R3	protein phosphatase 6 regulatory subunit 3
chr11	68651172	68651882	711	+	peak_43921	2.36874	3.97027	3.03164	1.30961	0.190328	NA	peak_43921	711	Not significant	Distal Intergenic	11	68684544	68691175	6632	1	51083	ENST00000265643.4	-32662	ENSG00000069482	GAL	galanin and GMAP prepropeptide
chr11	68664771	68665068	298	+	peak_43923	9.11692	0.286102	1.39634	0.204894	0.837655	NA	peak_43923	298	Not significant	Distal Intergenic	11	68684544	68691175	6632	1	51083	ENST00000265643.4	-19476	ENSG00000069482	GAL	galanin and GMAP prepropeptide
chr11	68667481	68667764	284	+	peak_43924	7.83569	1.67078	2.25912	0.739571	0.45956	NA	peak_43924	284	Not significant	Distal Intergenic	11	68684544	68691175	6632	1	51083	ENST00000265643.4	-16780	ENSG00000069482	GAL	galanin and GMAP prepropeptide
chr11	68669396	68669628	233	+	peak_43925	2.85831	1.07943	2.78112	0.388128	0.697921	NA	peak_43925	233	Not significant	Distal Intergenic	11	68684544	68691175	6632	1	51083	ENST00000265643.4	-14916	ENSG00000069482	GAL	galanin and GMAP prepropeptide
chr11	68672317	68673553	1237	+	peak_43926	8.84716	3.36917	2.84359	1.18483	0.236085	NA	peak_43926	1237	Not significant	Distal Intergenic	11	68684544	68691175	6632	1	51083	ENST00000265643.4	-10991	ENSG00000069482	GAL	galanin and GMAP prepropeptide
chr11	68680357	68680929	573	+	peak_43927	4.58527	-3.30105	2.7828	-1.18624	0.235529	NA	peak_43927	573	Not significant	Distal Intergenic	11	68684544	68691175	6632	1	51083	ENST00000265643.4	-3615	ENSG00000069482	GAL	galanin and GMAP prepropeptide
chr11	68682085	68683074	990	+	peak_43928	8.26907	4.15463	1.56239	2.65916	0.0078336	NA	peak_43928	990	Not significant	Promoter (1-2kb)	11	68684544	68691175	6632	1	51083	ENST00000265643.4	-1470	ENSG00000069482	GAL	galanin and GMAP prepropeptide
chr11	68684725	68685049	325	+	peak_43929	6.12306	-0.389988	2.46802	-0.158016	0.874444	NA	peak_43929	325	Not significant	Promoter (<=1kb)	11	68684544	68691175	6632	1	51083	ENST00000265643.4	181	ENSG00000069482	GAL	galanin and GMAP prepropeptide
chr11	68686380	68686654	275	+	peak_43930	4.07946	0.993989	3.03594	0.327408	0.743359	NA	peak_43930	275	Not significant	Promoter (1-2kb)	11	68684544	68691175	6632	1	51083	ENST00000265643.4	1836	ENSG00000069482	GAL	galanin and GMAP prepropeptide
chr11	68688286	68689267	982	+	peak_43931	7.67587	-2.90556	2.23288	-1.30126	0.19317	NA	peak_43931	982	Not significant	Exon (ENST00000265643.4/51083, exon 5 of 6)	11	68684544	68691175	6632	1	51083	ENST00000265643.4	3742	ENSG00000069482	GAL	galanin and GMAP prepropeptide
chr11	68695557	68695983	427	+	peak_43932	8.99265	0.534458	2.0028	0.266855	0.789581	NA	peak_43932	427	Not significant	Distal Intergenic	11	68684544	68691175	6632	1	51083	ENST00000265643.4	11013	ENSG00000069482	GAL	galanin and GMAP prepropeptide
chr11	68703410	68703951	542	+	peak_43933	4.6663	0.11793	2.8127	0.0419278	0.966556	NA	peak_43933	542	Not significant	Distal Intergenic	11	68707442	68710606	3165	2	9633	ENST00000544398.1	6655	ENSG00000132749	TESMIN	testis expressed metallothionein like protein
chr11	68710323	68711375	1053	+	peak_43934	3.92072	0.997729	2.58376	0.386153	0.699383	NA	peak_43934	1053	Not significant	Promoter (<=1kb)	11	68707442	68710606	3165	2	9633	ENST00000544398.1	0	ENSG00000132749	TESMIN	testis expressed metallothionein like protein
chr11	68712323	68712885	563	+	peak_43935	6.30599	-1.74873	2.30462	-0.758795	0.447975	NA	peak_43935	563	Not significant	Promoter (1-2kb)	11	68707442	68710606	3165	2	9633	ENST00000544398.1	-1717	ENSG00000132749	TESMIN	testis expressed metallothionein like protein
chr11	68723875	68723973	99	+	peak_43936	7.7404	0.768013	2.5287	0.303718	0.761343	NA	peak_43936	99	Not significant	Intron (ENST00000255087.10/9633, intron 6 of 9)	11	68707559	68715934	8376	2	9633	ENST00000543240.1	-7941	ENSG00000132749	TESMIN	testis expressed metallothionein like protein
chr11	68725449	68726199	751	+	peak_43937	6.72397	0.625554	2.46801	0.253464	0.799909	NA	peak_43937	751	Not significant	Intron (ENST00000255087.10/9633, intron 6 of 9)	11	68707559	68715934	8376	2	9633	ENST00000543240.1	-9515	ENSG00000132749	TESMIN	testis expressed metallothionein like protein
chr11	68743698	68743888	191	+	peak_43939	7.35155	-0.875167	2.83634	-0.308555	0.75766	NA	peak_43939	191	Not significant	Intron (ENST00000255087.10/9633, intron 4 of 9)	11	68744873	68747366	2494	2	9633	ENST00000538944.1	3478	ENSG00000132749	TESMIN	testis expressed metallothionein like protein
chr11	68756425	68757189	765	+	peak_43942	2.0176	0.317359	2.8476	0.111448	0.911261	NA	peak_43942	765	Not significant	3' UTR	11	68707440	68751520	44081	2	9633	ENST00000255087.10	-4905	ENSG00000132749	TESMIN	testis expressed metallothionein like protein
chr11	68761105	68761328	224	+	peak_43943	6.52582	1.88326	2.07449	0.907819	0.363974	NA	peak_43943	224	Not significant	Intron (ENST00000540367.5/1374, intron 15 of 17)	11	68707440	68751520	44081	2	9633	ENST00000255087.10	-9585	ENSG00000132749	TESMIN	testis expressed metallothionein like protein
chr11	68762151	68763341	1191	+	peak_43944	5.63729	0.181658	1.74403	0.104159	0.917043	NA	peak_43944	1191	Not significant	Exon (ENST00000540367.5/1374, exon 14 of 18)	11	68762627	68773887	11261	2	1374	ENST00000537756.2	10546	ENSG00000110090	CPT1A	carnitine palmitoyltransferase 1A
chr11	68767619	68768234	616	+	peak_43945	5.04492	-0.230643	2.06003	-0.111961	0.910854	NA	peak_43945	616	Not significant	Intron (ENST00000540367.5/1374, intron 13 of 17)	11	68762627	68773887	11261	2	1374	ENST00000537756.2	5653	ENSG00000110090	CPT1A	carnitine palmitoyltransferase 1A
chr11	68778660	68779598	939	+	peak_43947	6.8659	-0.844161	1.78696	-0.472399	0.636642	NA	peak_43947	939	Not significant	Intron (ENST00000540367.5/1374, intron 11 of 17)	11	68762627	68773887	11261	2	1374	ENST00000537756.2	-4773	ENSG00000110090	CPT1A	carnitine palmitoyltransferase 1A
chr11	68783394	68783911	518	+	peak_43949	5.56621	-0.610417	1.83203	-0.333192	0.738989	NA	peak_43949	518	Not significant	Intron (ENST00000540367.5/1374, intron 9 of 17)	11	68762627	68773887	11261	2	1374	ENST00000537756.2	-9507	ENSG00000110090	CPT1A	carnitine palmitoyltransferase 1A
chr11	68785205	68785991	787	+	peak_43950	5.93345	-2.81835	1.79172	-1.57298	0.115723	NA	peak_43950	787	Not significant	3' UTR	11	68762627	68773887	11261	2	1374	ENST00000537756.2	-11318	ENSG00000110090	CPT1A	carnitine palmitoyltransferase 1A
chr11	68787147	68788347	1201	+	peak_43951	8.81089	3.38832	1.59498	2.12436	0.0336399	NA	peak_43951	1201	Not significant	Intron (ENST00000540367.5/1374, intron 8 of 17)	11	68785744	68799268	13525	2	1374	ENST00000538994.1	10921	ENSG00000110090	CPT1A	carnitine palmitoyltransferase 1A
chr11	68792123	68792540	418	+	peak_43952	8.38081	-2.67233	2.94882	-0.906237	0.364811	NA	peak_43952	418	Not significant	Intron (ENST00000540367.5/1374, intron 8 of 17)	11	68785744	68799268	13525	2	1374	ENST00000538994.1	6728	ENSG00000110090	CPT1A	carnitine palmitoyltransferase 1A
chr11	68798351	68799551	1201	+	peak_43953	8.25653	1.0272	1.84232	0.557561	0.577144	NA	peak_43953	1201	Not significant	Promoter (<=1kb)	11	68785744	68799268	13525	2	1374	ENST00000538994.1	0	ENSG00000110090	CPT1A	carnitine palmitoyltransferase 1A
chr11	68811659	68812013	355	+	peak_43954	6.02026	1.76646	2.23783	0.789364	0.429899	NA	peak_43954	355	Not significant	Intron (ENST00000540367.5/1374, intron 2 of 17)	11	68754620	68815503	60884	2	1374	ENST00000540367.5	3490	ENSG00000110090	CPT1A	carnitine palmitoyltransferase 1A
chr11	68813254	68813670	417	+	peak_43955	5.80205	-0.192691	2.58013	-0.0746829	0.940467	NA	peak_43955	417	Not significant	Promoter (1-2kb)	11	68754620	68815503	60884	2	1374	ENST00000540367.5	1833	ENSG00000110090	CPT1A	carnitine palmitoyltransferase 1A
chr11	68814890	68815747	858	+	peak_43956	7.76198	3.0575	1.81074	1.68854	0.0913077	NA	peak_43956	858	Not significant	Promoter (<=1kb)	11	68754620	68815503	60884	2	1374	ENST00000540367.5	0	ENSG00000110090	CPT1A	carnitine palmitoyltransferase 1A
chr11	68820500	68821052	553	+	peak_43957	5.88531	1.71229	2.04958	0.835432	0.403474	NA	peak_43957	553	Not significant	Promoter (1-2kb)	11	68807516	68818692	11177	2	1374	ENST00000565318.5	-1808	ENSG00000110090	CPT1A	carnitine palmitoyltransferase 1A
chr11	68827824	68828069	246	+	peak_43958	8.16409	4.74471	1.9819	2.39402	0.0166647	NA	peak_43958	246	Not significant	Intron (ENST00000376618.6/1374, intron 1 of 18)	11	68807516	68818692	11177	2	1374	ENST00000565318.5	-9132	ENSG00000110090	CPT1A	carnitine palmitoyltransferase 1A
chr11	68862684	68863036	353	+	peak_43966	4.21363	1.52049	2.73558	0.555819	0.578335	NA	peak_43966	353	Not significant	Distal Intergenic	11	68870664	68874542	3879	1	105369364	ENST00000512200.1	-7628	ENSG00000250508	LINC02701	long intergenic non-protein coding RNA 2701
chr11	68864226	68864685	460	+	peak_43967	6.45531	1.34019	2.03391	0.658921	0.509946	NA	peak_43967	460	Not significant	Distal Intergenic	11	68870664	68874542	3879	1	105369364	ENST00000512200.1	-5979	ENSG00000250508	LINC02701	long intergenic non-protein coding RNA 2701
chr11	68875086	68875687	602	+	peak_43968	6.82408	1.71146	2.33966	0.731502	0.464472	NA	peak_43968	602	Not significant	Distal Intergenic	11	68870664	68874542	3879	1	105369364	ENST00000512200.1	4422	ENSG00000250508	LINC02701	long intergenic non-protein coding RNA 2701
chr11	68890336	68891110	775	+	peak_43971	6.48905	-2.27049	1.7918	-1.26716	0.205099	NA	peak_43971	775	Not significant	Distal Intergenic	11	68892492	68903778	11287	2	219927	ENST00000567045.5	12668	ENSG00000197345	MRPL21	mitochondrial ribosomal protein L21
chr11	68908874	68909268	395	+	peak_43974	4.14569	-0.327858	2.50793	-0.130728	0.89599	NA	peak_43974	395	Not significant	Promoter (<=1kb)	11	68908534	68917883	9350	1	3508	ENST00000675683.1	340	ENSG00000132740	IGHMBP2	immunoglobulin mu DNA binding protein 2
chr11	68909908	68910723	816	+	peak_43975	6.48269	1.56237	1.85647	0.841582	0.400022	NA	peak_43975	816	Not significant	Promoter (<=1kb)	11	68911546	68940601	29056	1	3508	ENST00000675118.1	-823	ENSG00000132740	IGHMBP2	immunoglobulin mu DNA binding protein 2
chr11	68914839	68915715	877	+	peak_43976	5.97375	1.38219	2.02617	0.682171	0.495131	NA	peak_43976	877	Not significant	Promoter (<=1kb)	11	68914823	68929357	14535	1	3508	ENST00000675305.1	16	ENSG00000132740	IGHMBP2	immunoglobulin mu DNA binding protein 2
chr11	68920621	68921057	437	+	peak_43977	5.54774	-0.490423	2.20041	-0.222878	0.823631	NA	peak_43977	437	Not significant	Promoter (2-3kb)	11	68917736	68929357	11622	1	3508	ENST00000675684.1	2885	ENSG00000132740	IGHMBP2	immunoglobulin mu DNA binding protein 2
chr11	68936036	68936914	879	+	peak_43981	7.58144	1.16669	1.885	0.618937	0.535958	NA	peak_43981	879	Not significant	Promoter (<=1kb)	11	68936237	68938354	2118	1	3508	ENST00000674675.1	0	ENSG00000132740	IGHMBP2	immunoglobulin mu DNA binding protein 2
chr11	68964356	68965328	973	+	peak_43987	5.35842	-0.568181	2.63589	-0.215556	0.829334	NA	peak_43987	973	Not significant	Distal Intergenic	11	68980021	68980986	966	2	116512	ENST00000309106.3	15658	ENSG00000172938	MRGPRD	MAS related GPR family member D
chr11	68973102	68973509	408	+	peak_43989	4.55173	-0.318293	2.48654	-0.128006	0.898144	NA	peak_43989	408	Not significant	Distal Intergenic	11	68980021	68980986	966	2	116512	ENST00000309106.3	7477	ENSG00000172938	MRGPRD	MAS related GPR family member D
chr11	68975259	68975761	503	+	peak_43990	8.4557	-0.775196	1.89562	-0.40894	0.682584	NA	peak_43990	503	Not significant	Distal Intergenic	11	68980021	68980986	966	2	116512	ENST00000309106.3	5225	ENSG00000172938	MRGPRD	MAS related GPR family member D
chr11	68986366	68988587	2222	+	peak_43991	6.90671	0.410879	2.18754	0.187827	0.851013	NA	peak_43991	2222	Not significant	Distal Intergenic	11	68980021	68980986	966	2	116512	ENST00000309106.3	-5380	ENSG00000172938	MRGPRD	MAS related GPR family member D
chr11	68997544	68997899	356	+	peak_43992	8.0565	-3.03528	2.30357	-1.31764	0.187624	NA	peak_43992	356	Not significant	Distal Intergenic	11	69012283	69014066	1784	1	101928200	ENST00000569432.1	-14384	ENSG00000256508	MRGPRF-AS1	MRGPRF antisense RNA 1
chr11	69005751	69006446	696	+	peak_43994	7.22084	-2.43728	2.32635	-1.04769	0.294783	NA	peak_43994	696	Not significant	Exon (ENST00000441623.1/116535, exon 3 of 3)	11	69012283	69014066	1784	1	101928200	ENST00000569432.1	-5837	ENSG00000256508	MRGPRF-AS1	MRGPRF antisense RNA 1
chr11	69013692	69014433	742	+	peak_43997	7.62464	3.66728	1.76905	2.07302	0.0381703	NA	peak_43997	742	Not significant	Promoter (<=1kb)	11	69004395	69013382	8988	2	116535	ENST00000441623.1	-310	ENSG00000172935	MRGPRF	MAS related GPR family member F
chr11	69017219	69017872	654	+	peak_43999	3.52581	0.590379	3.00384	0.196542	0.844186	NA	peak_43999	654	Not significant	Exon (ENST00000538407.2/101928200, exon 6 of 6)	11	69004395	69013382	8988	2	116535	ENST00000441623.1	-3837	ENSG00000172935	MRGPRF	MAS related GPR family member F
chr11	69022030	69023510	1481	+	peak_44000	6.50014	-0.15668	2.03139	-0.0771294	0.938521	NA	peak_44000	1481	Not significant	Distal Intergenic	11	69004395	69013382	8988	2	116535	ENST00000441623.1	-8648	ENSG00000172935	MRGPRF	MAS related GPR family member F
chr11	69026067	69026391	325	+	peak_44001	2.23389	3.73579	3.03353	1.2315	0.218136	NA	peak_44001	325	Not significant	Distal Intergenic	11	69004395	69013382	8988	2	116535	ENST00000441623.1	-12685	ENSG00000172935	MRGPRF	MAS related GPR family member F
chr11	69027345	69027770	426	+	peak_44002	3.24184	3.65782	3.00288	1.21811	0.223184	NA	peak_44002	426	Not significant	Distal Intergenic	11	69004395	69013382	8988	2	116535	ENST00000441623.1	-13963	ENSG00000172935	MRGPRF	MAS related GPR family member F
chr11	69041687	69041991	305	+	peak_44004	3.3849	0.0487992	3.00433	0.016243	0.987041	NA	peak_44004	305	Not significant	Distal Intergenic	11	69048932	69090597	41666	1	219931	ENST00000294309.8	-6941	ENSG00000162341	TPCN2	two pore segment channel 2
chr11	69042596	69043866	1271	+	peak_44005	8.52811	-1.29523	1.65327	-0.783434	0.433372	NA	peak_44005	1271	Not significant	Distal Intergenic	11	69048932	69090597	41666	1	219931	ENST00000294309.8	-5066	ENSG00000162341	TPCN2	two pore segment channel 2
chr11	69060140	69060352	213	+	peak_44008	8.5561	0.439332	2.96631	0.148108	0.882258	NA	peak_44008	213	Not significant	Intron (ENST00000294309.8/219931, intron 5 of 24)	11	69055162	69090604	35443	1	219931	ENST00000442692.2	4978	ENSG00000162341	TPCN2	two pore segment channel 2
chr11	69111054	69111756	703	+	peak_44018	1.91702	3.63708	3.03699	1.1976	0.231074	NA	peak_44018	703	Not significant	Intron (ENST00000637504.1/219931, intron 19 of 19)	11	69083176	69083258	83	1	100422846	ENST00000581178.1	27878	ENSG00000265539	MIR3164	microRNA 3164
chr11	69137907	69138075	169	+	peak_44021	2.03106	2.99477	3.04274	0.984232	0.325001	NA	peak_44021	169	Not significant	Intron (ENST00000637084.1/107984345, intron 14 of 14)	11	69155478	69159752	4275	1	107984345	ENST00000641568.1	-17403	ENSG00000284713	SMIM38	small integral membrane protein 38
chr11	69143375	69143765	391	+	peak_44023	5.04312	-1.01548	2.83396	-0.358325	0.7201	NA	peak_44023	391	Not significant	Intron (ENST00000637084.1/107984345, intron 14 of 14)	11	69155478	69159752	4275	1	107984345	ENST00000641568.1	-11713	ENSG00000284713	SMIM38	small integral membrane protein 38
chr11	69149562	69150337	776	+	peak_44024	1.65524	0.815172	2.8779	0.283252	0.776983	NA	peak_44024	776	Not significant	Intron (ENST00000637084.1/107984345, intron 14 of 14)	11	69155478	69159752	4275	1	107984345	ENST00000641568.1	-5141	ENSG00000284713	SMIM38	small integral membrane protein 38
chr11	69160991	69161638	648	+	peak_44025	5.79726	-0.102492	2.64982	-0.038679	0.969146	NA	peak_44025	648	Not significant	3' UTR	11	69155935	69162440	6506	1	107984345	ENST00000686937.1	5056	ENSG00000284713	SMIM38	small integral membrane protein 38
chr11	69230988	69231345	358	+	peak_44026	3.94706	-0.119674	2.73559	-0.0437471	0.965106	NA	peak_44026	358	Not significant	Distal Intergenic	11	69147228	69171564	24337	2	338694	ENST00000562772.1	-59424	ENSG00000261070	LOC338694	uncharacterized LOC338694
chr11	69241013	69241143	131	+	peak_44027	5.54117	-1.77357	2.91723	-0.607965	0.543211	NA	peak_44027	131	Not significant	Distal Intergenic	11	69294151	69341682	47532	1	26579	ENST00000544008.1	-53008	ENSG00000172927	MYEOV	myeloma overexpressed
chr11	69251650	69252801	1152	+	peak_44028	6.53094	2.25035	1.78419	1.26127	0.207212	NA	peak_44028	1152	Not significant	Distal Intergenic	11	69294151	69341682	47532	1	26579	ENST00000544008.1	-41350	ENSG00000172927	MYEOV	myeloma overexpressed
chr11	69257519	69258126	608	+	peak_44029	6.71283	0.636592	2.52975	0.251643	0.801317	NA	peak_44029	608	Not significant	Distal Intergenic	11	69294151	69341682	47532	1	26579	ENST00000544008.1	-36025	ENSG00000172927	MYEOV	myeloma overexpressed
chr11	69264367	69264892	526	+	peak_44030	6.2592	1.68087	1.96065	0.857304	0.391277	NA	peak_44030	526	Not significant	Distal Intergenic	11	69294151	69341682	47532	1	26579	ENST00000544008.1	-29259	ENSG00000172927	MYEOV	myeloma overexpressed
chr11	69270188	69270656	469	+	peak_44032	3.93049	0.695232	2.91675	0.238359	0.811603	NA	peak_44032	469	Not significant	Distal Intergenic	11	69294151	69341682	47532	1	26579	ENST00000544008.1	-23495	ENSG00000172927	MYEOV	myeloma overexpressed
chr11	69281870	69282624	755	+	peak_44033	7.10159	3.41808	2.13224	1.60304	0.108925	NA	peak_44033	755	Not significant	Distal Intergenic	11	69294151	69341682	47532	1	26579	ENST00000544008.1	-11527	ENSG00000172927	MYEOV	myeloma overexpressed
chr11	69283894	69284079	186	+	peak_44034	6.77346	0.827534	2.92009	0.283393	0.776875	NA	peak_44034	186	Not significant	Distal Intergenic	11	69294151	69341682	47532	1	26579	ENST00000544008.1	-10072	ENSG00000172927	MYEOV	myeloma overexpressed
chr11	69289164	69289814	651	+	peak_44036	8.59864	-4.70251	1.93041	-2.43601	0.0148501	NA	peak_44036	651	Not significant	Distal Intergenic	11	69294151	69341682	47532	1	26579	ENST00000544008.1	-4337	ENSG00000172927	MYEOV	myeloma overexpressed
chr11	69290876	69291339	464	+	peak_44037	9.4354	-0.65967	1.51591	-0.435164	0.663443	NA	peak_44037	464	Not significant	Promoter (2-3kb)	11	69294151	69341682	47532	1	26579	ENST00000544008.1	-2812	ENSG00000172927	MYEOV	myeloma overexpressed
chr11	69292473	69292645	173	+	peak_44038	6.27721	0.413693	2.22574	0.185868	0.852549	NA	peak_44038	173	Not significant	Promoter (1-2kb)	11	69294151	69341682	47532	1	26579	ENST00000544008.1	-1506	ENSG00000172927	MYEOV	myeloma overexpressed
chr11	69315727	69316479	753	+	peak_44043	7.54992	-1.21955	1.79062	-0.68108	0.495821	NA	peak_44043	753	Not significant	Intron (ENST00000544008.1/26579, intron 1 of 1)	11	69337360	69367726	30367	1	105369370	ENST00000541137.5	-20881	NA	LOC105369370	uncharacterized LOC105369370
chr11	69326369	69326674	306	+	peak_44045	3.87963	1.68364	3.02254	0.557027	0.577509	NA	peak_44045	306	Not significant	Intron (ENST00000544008.1/26579, intron 1 of 1)	11	69337360	69367726	30367	1	105369370	ENST00000541137.5	-10686	NA	LOC105369370	uncharacterized LOC105369370
chr11	69328479	69329593	1115	+	peak_44046	3.81067	0.991079	2.3298	0.425392	0.670551	NA	peak_44046	1115	Not significant	Intron (ENST00000544008.1/26579, intron 1 of 1)	11	69337360	69367726	30367	1	105369370	ENST00000541137.5	-7767	NA	LOC105369370	uncharacterized LOC105369370
chr11	69341945	69342583	639	+	peak_44048	1.89417	3.13803	3.04308	1.0312	0.302445	NA	peak_44048	639	Not significant	Promoter (<=1kb)	11	69341556	69367415	25860	1	105369370	ENST00000540356.1	389	NA	LOC105369370	uncharacterized LOC105369370
chr11	69343280	69344299	1020	+	peak_44049	7.86092	1.3658	1.87576	0.728133	0.466532	NA	peak_44049	1020	Not significant	Promoter (1-2kb)	11	69341556	69367415	25860	1	105369370	ENST00000540356.1	1724	NA	LOC105369370	uncharacterized LOC105369370
chr11	69368231	69369082	852	+	peak_44052	8.94028	0.0641067	1.47071	0.0435889	0.965232	NA	peak_44052	852	Not significant	Intron (ENST00000561588.3/ENST00000561588.3, intron 1 of 2)	11	69341556	69367415	25860	1	105369370	ENST00000540356.1	26675	NA	LOC105369370	uncharacterized LOC105369370
chr11	69371062	69371741	680	+	peak_44053	6.3083	-3.16248	2.18125	-1.44985	0.147101	NA	peak_44053	680	Not significant	Exon (ENST00000561588.3/ENST00000561588.3, exon 2 of 3)	11	69341556	69367415	25860	1	105369370	ENST00000540356.1	29506	NA	LOC105369370	uncharacterized LOC105369370
chr11	69372356	69373099	744	+	peak_44054	7.68556	2.94215	1.9699	1.49355	0.135293	NA	peak_44054	744	Not significant	Exon (ENST00000561588.3/ENST00000561588.3, exon 3 of 3)	11	69341556	69367415	25860	1	105369370	ENST00000540356.1	30800	NA	LOC105369370	uncharacterized LOC105369370
chr11	69375276	69375367	92	+	peak_44055	5.28435	1.60217	2.71509	0.590098	0.555125	NA	peak_44055	92	Not significant	Distal Intergenic	11	69341556	69367415	25860	1	105369370	ENST00000540356.1	33720	NA	LOC105369370	uncharacterized LOC105369370
chr11	69378830	69379586	757	+	peak_44056	4.94738	-1.18424	2.12973	-0.55605	0.578176	NA	peak_44056	757	Not significant	Distal Intergenic	11	69341556	69367415	25860	1	105369370	ENST00000540356.1	37274	NA	LOC105369370	uncharacterized LOC105369370
chr11	69381998	69382211	214	+	peak_44057	7.34707	2.19765	2.14349	1.02526	0.305239	NA	peak_44057	214	Not significant	Distal Intergenic	11	69341556	69367415	25860	1	105369370	ENST00000540356.1	40442	NA	LOC105369370	uncharacterized LOC105369370
chr11	69390453	69390621	169	+	peak_44059	7.54927	-0.660558	2.13902	-0.308814	0.757463	NA	peak_44059	169	Not significant	Distal Intergenic	11	69425678	69429621	3944	1	102724265	ENST00000545202.3	-35057	ENSG00000255980	LINC02953	long intergenic non-protein coding RNA 2953
chr11	69391817	69392524	708	+	peak_44060	5.71854	0.172554	2.26405	0.076215	0.939248	NA	peak_44060	708	Not significant	Distal Intergenic	11	69425678	69429621	3944	1	102724265	ENST00000545202.3	-33154	ENSG00000255980	LINC02953	long intergenic non-protein coding RNA 2953
chr11	69403514	69403765	252	+	peak_44063	5.90282	0.799139	2.40673	0.332044	0.739856	NA	peak_44063	252	Not significant	Distal Intergenic	11	69425678	69429621	3944	1	102724265	ENST00000545202.3	-21913	ENSG00000255980	LINC02953	long intergenic non-protein coding RNA 2953
chr11	69417369	69418829	1461	+	peak_44065	4.28944	-0.460773	2.6258	-0.175479	0.860703	NA	peak_44065	1461	Not significant	Distal Intergenic	11	69425678	69429621	3944	1	102724265	ENST00000545202.3	-6849	ENSG00000255980	LINC02953	long intergenic non-protein coding RNA 2953
chr11	69424917	69425619	703	+	peak_44066	7.85253	-0.253123	2.11372	-0.119752	0.904679	NA	peak_44066	703	Not significant	Promoter (<=1kb)	11	69425678	69429621	3944	1	102724265	ENST00000545202.3	-59	ENSG00000255980	LINC02953	long intergenic non-protein coding RNA 2953
chr11	69434063	69434681	619	+	peak_44068	7.01682	3.23539	2.39533	1.35071	0.176789	NA	peak_44068	619	Not significant	Distal Intergenic	11	69425678	69429621	3944	1	102724265	ENST00000545202.3	8385	ENSG00000255980	LINC02953	long intergenic non-protein coding RNA 2953
chr11	69438348	69438950	603	+	peak_44069	8.45732	-0.500405	1.59612	-0.313514	0.75389	NA	peak_44069	603	Not significant	Exon (ENST00000544004.1/ENST00000544004.1, exon 2 of 2)	11	69425678	69429621	3944	1	102724265	ENST00000545202.3	12670	ENSG00000255980	LINC02953	long intergenic non-protein coding RNA 2953
chr11	69440482	69441304	823	+	peak_44070	7.73215	1.66695	1.67008	0.998127	0.318218	NA	peak_44070	823	Not significant	Intron (ENST00000544004.1/ENST00000544004.1, intron 1 of 1)	11	69425678	69429621	3944	1	102724265	ENST00000545202.3	14804	ENSG00000255980	LINC02953	long intergenic non-protein coding RNA 2953
chr11	69464110	69464406	297	+	peak_44074	6.73883	1.5334	2.36912	0.647246	0.517473	NA	peak_44074	297	Not significant	Distal Intergenic	11	69475609	69479957	4349	2	105379407	ENST00000542064.2	15551	ENSG00000255774	LINC02747	long intergenic non-protein coding RNA 2747
chr11	69480792	69481060	269	+	peak_44076	3.67466	-1.81435	2.79252	-0.649718	0.515874	NA	peak_44076	269	Not significant	Promoter (<=1kb)	11	69475567	69481545	5979	2	105379407	ENST00000645449.1	485	ENSG00000255774	LINC02747	long intergenic non-protein coding RNA 2747
chr11	69489920	69490278	359	+	peak_44077	2.84446	-0.0321736	2.86402	-0.0112337	0.991037	NA	peak_44077	359	Not significant	Intron (ENST00000644563.1/101928292, intron 1 of 3)	11	69485611	69494952	9342	1	101928292	ENST00000642898.1	4309	NA	LINC01488	long intergenic non-protein coding RNA 1488
chr11	69492377	69493133	757	+	peak_44078	6.7091	-1.13573	2.17867	-0.521297	0.60216	NA	peak_44078	757	Not significant	Exon (ENST00000644563.1/101928292, exon 4 of 4)	11	69485611	69494952	9342	1	101928292	ENST00000642898.1	6766	NA	LINC01488	long intergenic non-protein coding RNA 1488
chr11	69496405	69497057	653	+	peak_44079	6.6023	-0.558895	2.08477	-0.268084	0.788634	NA	peak_44079	653	Not significant	Distal Intergenic	11	69485611	69494952	9342	1	101928292	ENST00000642898.1	10794	NA	LINC01488	long intergenic non-protein coding RNA 1488
chr11	69500392	69500933	542	+	peak_44080	4.46131	1.53614	2.24572	0.684029	0.493957	NA	peak_44080	542	Not significant	Distal Intergenic	11	69485611	69494952	9342	1	101928292	ENST00000642898.1	14781	NA	LINC01488	long intergenic non-protein coding RNA 1488
chr11	69509238	69509726	489	+	peak_44082	3.42913	0.598716	2.9774	0.201087	0.84063	NA	peak_44082	489	Not significant	Distal Intergenic	11	69485611	69494952	9342	1	101928292	ENST00000642898.1	23627	NA	LINC01488	long intergenic non-protein coding RNA 1488
chr11	69533757	69534294	538	+	peak_44089	3.06542	2.97794	3.00506	0.990976	0.321697	NA	peak_44089	538	Not significant	Distal Intergenic	11	69485611	69494952	9342	1	101928292	ENST00000642898.1	48146	NA	LINC01488	long intergenic non-protein coding RNA 1488
chr11	69541621	69542360	740	+	peak_44091	3.21072	-0.877263	3.02028	-0.290457	0.771466	NA	peak_44091	740	Not significant	Distal Intergenic	11	69485611	69494952	9342	1	101928292	ENST00000642898.1	56010	NA	LINC01488	long intergenic non-protein coding RNA 1488
chr11	69555932	69556725	794	+	peak_44093	3.76324	3.8436	2.71374	1.41635	0.156674	NA	peak_44093	794	Not significant	Distal Intergenic	11	69485611	69494952	9342	1	101928292	ENST00000642898.1	70321	NA	LINC01488	long intergenic non-protein coding RNA 1488
chr11	69567697	69568598	902	+	peak_44094	8.33245	0.861246	1.88691	0.456432	0.648079	NA	peak_44094	902	Not significant	Distal Intergenic	11	69641156	69654474	13319	1	595	ENST00000227507.3	-72558	ENSG00000110092	CCND1	cyclin D1
chr11	69569775	69570543	769	+	peak_44095	5.7601	-0.859579	2.30456	-0.372991	0.709155	NA	peak_44095	769	Not significant	Distal Intergenic	11	69641156	69654474	13319	1	595	ENST00000227507.3	-70613	ENSG00000110092	CCND1	cyclin D1
chr11	69575245	69575581	337	+	peak_44096	2.84007	-0.451709	3.00602	-0.150268	0.880553	NA	peak_44096	337	Not significant	Distal Intergenic	11	69641156	69654474	13319	1	595	ENST00000227507.3	-65575	ENSG00000110092	CCND1	cyclin D1
chr11	69576295	69576789	495	+	peak_44097	7.78274	0.112904	1.91515	0.0589531	0.952989	NA	peak_44097	495	Not significant	Distal Intergenic	11	69641156	69654474	13319	1	595	ENST00000227507.3	-64367	ENSG00000110092	CCND1	cyclin D1
chr11	69592098	69592571	474	+	peak_44098	7.1748	3.38261	2.16447	1.56279	0.118102	NA	peak_44098	474	Not significant	Distal Intergenic	11	69641156	69654474	13319	1	595	ENST00000227507.3	-48585	ENSG00000110092	CCND1	cyclin D1
chr11	69601507	69602718	1212	+	peak_44100	7.41268	2.99045	1.65314	1.80895	0.0704591	NA	peak_44100	1212	Not significant	Distal Intergenic	11	69641156	69654474	13319	1	595	ENST00000227507.3	-38438	ENSG00000110092	CCND1	cyclin D1
chr11	69611453	69612000	548	+	peak_44101	1.28251	1.7599	3.06752	0.573723	0.566155	NA	peak_44101	548	Not significant	Distal Intergenic	11	69641156	69654474	13319	1	595	ENST00000227507.3	-29156	ENSG00000110092	CCND1	cyclin D1
chr11	69617950	69619153	1204	+	peak_44102	6.69223	2.38447	1.83434	1.29991	0.193633	NA	peak_44102	1204	Not significant	Distal Intergenic	11	69641156	69654474	13319	1	595	ENST00000227507.3	-22003	ENSG00000110092	CCND1	cyclin D1
chr11	69644036	69644753	718	+	peak_44108	7.92332	-1.20544	1.66722	-0.723027	0.469663	NA	peak_44108	718	Not significant	Promoter (<=1kb)	11	69643712	69648143	4432	1	595	ENST00000545484.1	324	ENSG00000110092	CCND1	cyclin D1
chr11	69649424	69649766	343	+	peak_44109	3.12713	2.56157	3.0162	0.849271	0.39573	NA	peak_44109	343	Not significant	Promoter (1-2kb)	11	69647957	69651407	3451	1	595	ENST00000542367.1	1467	ENSG00000110092	CCND1	cyclin D1
chr11	69663821	69664163	343	+	peak_44112	5.678	1.61948	2.00979	0.805796	0.420361	NA	peak_44112	343	Not significant	Intron (ENST00000538554.6/220064, intron 4 of 6)	11	69665649	69668012	2364	2	220064	ENST00000537272.6	3849	ENSG00000149716	LTO1	LTO1 maturation factor of ABCE1
chr11	69667997	69668595	599	+	peak_44113	2.12783	0.966547	3.05346	0.316541	0.751592	NA	peak_44113	599	Not significant	Promoter (<=1kb)	11	69665649	69668012	2364	2	220064	ENST00000537272.6	0	ENSG00000149716	LTO1	LTO1 maturation factor of ABCE1
chr11	69685716	69685900	185	+	peak_44115	7.22762	4.00271	2.50567	1.59746	0.110163	NA	peak_44115	185	Not significant	Distal Intergenic	11	69671378	69675416	4039	2	220064	ENST00000542341.1	-10300	ENSG00000149716	LTO1	LTO1 maturation factor of ABCE1
chr11	69696151	69697566	1416	+	peak_44116	3.63137	1.23335	2.34786	0.525309	0.599368	NA	peak_44116	1416	Not significant	Distal Intergenic	11	69698238	69704022	5785	2	9965	ENST00000294312.4	6456	ENSG00000162344	FGF19	fibroblast growth factor 19
chr11	69716847	69717721	875	+	peak_44117	8.10255	1.42204	2.20906	0.643728	0.519752	NA	peak_44117	875	Not significant	Distal Intergenic	11	69698238	69704022	5785	2	9965	ENST00000294312.4	-12825	ENSG00000162344	FGF19	fibroblast growth factor 19
chr11	69728401	69729170	770	+	peak_44118	1.40106	0.0879669	3.04501	0.0288889	0.976953	NA	peak_44118	770	Not significant	Distal Intergenic	11	69698238	69704022	5785	2	9965	ENST00000294312.4	-24379	ENSG00000162344	FGF19	fibroblast growth factor 19
chr11	69734434	69735498	1065	+	peak_44119	7.40715	-1.22309	2.23648	-0.546883	0.584459	NA	peak_44119	1065	Not significant	Distal Intergenic	11	69698238	69704022	5785	2	9965	ENST00000294312.4	-30412	ENSG00000162344	FGF19	fibroblast growth factor 19
chr11	69764263	69764890	628	+	peak_44120	3.26228	2.4473	2.94412	0.83125	0.405832	NA	peak_44120	628	Not significant	Distal Intergenic	11	69773349	69775164	1816	2	2249	ENST00000538040.1	10274	ENSG00000075388	FGF4	fibroblast growth factor 4
chr11	69773236	69773764	529	+	peak_44121	3.14272	0.0393835	3.00614	0.013101	0.989547	NA	peak_44121	529	Not significant	Promoter (1-2kb)	11	69773349	69775164	1816	2	2249	ENST00000538040.1	1400	ENSG00000075388	FGF4	fibroblast growth factor 4
chr11	69779559	69780033	475	+	peak_44122	4.53112	2.78119	2.84415	0.977865	0.328141	NA	peak_44122	475	Not significant	Distal Intergenic	11	69771022	69775341	4320	2	2249	ENST00000168712.3	-4218	ENSG00000075388	FGF4	fibroblast growth factor 4
chr11	69799785	69800608	824	+	peak_44123	5.77681	0.314123	2.41496	0.130074	0.896508	NA	peak_44123	824	Not significant	Distal Intergenic	11	69809990	69817550	7561	2	2248	ENST00000646078.1	16942	ENSG00000186895	FGF3	fibroblast growth factor 3
chr11	69826865	69827418	554	+	peak_44124	4.29921	-0.577353	3.02469	-0.19088	0.848619	NA	peak_44124	554	Not significant	Distal Intergenic	11	69809968	69819416	9449	2	2248	ENST00000334134.4	-7449	ENSG00000186895	FGF3	fibroblast growth factor 3
chr11	69862719	69863045	327	+	peak_44125	1.90188	0.753116	3.07663	0.244786	0.806622	NA	peak_44125	327	Not significant	Distal Intergenic	11	69809968	69819416	9449	2	2248	ENST00000334134.4	-43303	ENSG00000186895	FGF3	fibroblast growth factor 3
chr11	69884567	69884995	429	+	peak_44126	2.37899	2.45073	3.05282	0.802776	0.422104	NA	peak_44126	429	Not significant	Distal Intergenic	11	69809968	69819416	9449	2	2248	ENST00000334134.4	-65151	ENSG00000186895	FGF3	fibroblast growth factor 3
chr11	69888816	69889299	484	+	peak_44127	3.18748	-1.43994	2.9933	-0.481054	0.630478	NA	peak_44127	484	Not significant	Distal Intergenic	11	69809968	69819416	9449	2	2248	ENST00000334134.4	-69400	ENSG00000186895	FGF3	fibroblast growth factor 3
chr11	69914718	69915633	916	+	peak_44128	2.83657	-2.35787	2.97958	-0.791343	0.428744	NA	peak_44128	916	Not significant	Distal Intergenic	11	69985876	70015815	29940	1	55107	ENST00000534086.1	-70243	ENSG00000131620	ANO1	anoctamin 1
chr11	69923618	69924047	430	+	peak_44129	5.91411	-1.60159	2.66435	-0.601117	0.547762	NA	peak_44129	430	Not significant	Intron (ENST00000562094.1/ENST00000562094.1, intron 1 of 1)	11	69985876	70015815	29940	1	55107	ENST00000534086.1	-61829	ENSG00000131620	ANO1	anoctamin 1
chr11	69925796	69926375	580	+	peak_44130	5.48021	0.654785	2.32592	0.281516	0.778314	NA	peak_44130	580	Not significant	Intron (ENST00000562094.1/ENST00000562094.1, intron 1 of 1)	11	69985876	70015815	29940	1	55107	ENST00000534086.1	-59501	ENSG00000131620	ANO1	anoctamin 1
chr11	69945290	69945859	570	+	peak_44131	6.52747	-0.152979	2.35742	-0.0648928	0.948259	NA	peak_44131	570	Not significant	Distal Intergenic	11	69985876	70015815	29940	1	55107	ENST00000534086.1	-40017	ENSG00000131620	ANO1	anoctamin 1
chr11	69956164	69956600	437	+	peak_44133	0.768859	1.30949	3.08282	0.42477	0.671004	NA	peak_44133	437	Not significant	Distal Intergenic	11	69985876	70015815	29940	1	55107	ENST00000534086.1	-29276	ENSG00000131620	ANO1	anoctamin 1
chr11	69971363	69971941	579	+	peak_44134	3.0701	2.8314	3.04948	0.928487	0.353155	NA	peak_44134	579	Not significant	Distal Intergenic	11	69985876	70015815	29940	1	55107	ENST00000534086.1	-13935	ENSG00000131620	ANO1	anoctamin 1
chr11	69998206	69998735	530	+	peak_44135	3.8359	2.87998	3.03463	0.94904	0.3426	NA	peak_44135	530	Not significant	Intron (ENST00000534086.1/55107, intron 1 of 1)	11	69985907	70189530	203624	1	55107	ENST00000531349.6	12299	ENSG00000131620	ANO1	anoctamin 1
chr11	70015463	70015534	72	+	peak_44136	3.90997	2.91716	3.04736	0.957275	0.338429	NA	peak_44136	72	Not significant	Intron (ENST00000534086.1/55107, intron 1 of 1)	11	69985907	70189530	203624	1	55107	ENST00000531349.6	29556	ENSG00000131620	ANO1	anoctamin 1
chr11	70021702	70022146	445	+	peak_44137	3.19428	0.783986	3.06248	0.255997	0.797953	NA	peak_44137	445	Not significant	Intron (ENST00000531349.6/55107, intron 1 of 27)	11	69985907	70189530	203624	1	55107	ENST00000531349.6	35795	ENSG00000131620	ANO1	anoctamin 1
chr11	70031221	70031740	520	+	peak_44138	2.52607	1.17034	3.0575	0.382778	0.701884	NA	peak_44138	520	Not significant	Intron (ENST00000531349.6/55107, intron 1 of 27)	11	70056230	70063924	7695	2	101928443	ENST00000528316.5	32184	ENSG00000248844	LINC02753	long intergenic non-protein coding RNA 2753
chr11	70056901	70057632	732	+	peak_44139	6.13753	-0.97729	2.79634	-0.349489	0.726722	NA	peak_44139	732	Not significant	Intron (ENST00000531349.6/55107, intron 1 of 27)	11	70056230	70063924	7695	2	101928443	ENST00000528316.5	6292	ENSG00000248844	LINC02753	long intergenic non-protein coding RNA 2753
chr11	70078760	70080169	1410	+	peak_44141	3.26735	0.189315	3.07529	0.0615599	0.950913	NA	peak_44141	1410	Not significant	Promoter (<=1kb)	11	70078573	70111761	33189	1	55107	ENST00000531604.5	187	ENSG00000131620	ANO1	anoctamin 1
chr11	70115967	70116929	963	+	peak_44142	4.61742	1.25406	2.58725	0.484707	0.627884	NA	peak_44142	963	Not significant	Exon (ENST00000531349.6/55107, exon 10 of 28)	11	70108185	70189252	81068	1	55107	ENST00000689710.1	7782	ENSG00000131620	ANO1	anoctamin 1
chr11	70120071	70120894	824	+	peak_44143	4.80912	1.91543	2.51717	0.760946	0.446689	NA	peak_44143	824	Not significant	Intron (ENST00000531349.6/55107, intron 10 of 27)	11	70108185	70189252	81068	1	55107	ENST00000689710.1	11886	ENSG00000131620	ANO1	anoctamin 1
chr11	70133033	70133860	828	+	peak_44144	8.03592	3.22869	1.98208	1.62894	0.103325	NA	peak_44144	828	Not significant	Intron (ENST00000531349.6/55107, intron 13 of 27)	11	70141594	70161642	20049	1	55107	ENST00000531300.1	-7734	ENSG00000131620	ANO1	anoctamin 1
chr11	70142375	70143080	706	+	peak_44145	6.6004	1.90872	1.99531	0.9566	0.338769	NA	peak_44145	706	Not significant	Promoter (<=1kb)	11	70141594	70161642	20049	1	55107	ENST00000531300.1	781	ENSG00000131620	ANO1	anoctamin 1
chr11	70152128	70152785	658	+	peak_44146	6.14096	-1.26358	2.07259	-0.609663	0.542085	NA	peak_44146	658	Not significant	Exon (ENST00000531349.6/55107, exon 15 of 28)	11	70141594	70161642	20049	1	55107	ENST00000531300.1	10534	ENSG00000131620	ANO1	anoctamin 1
chr11	70155956	70156024	69	+	peak_44147	3.24324	-1.16712	3.0302	-0.385163	0.700116	NA	peak_44147	69	Not significant	Exon (ENST00000531349.6/55107, exon 17 of 28)	11	70165362	70180045	14684	1	55107	ENST00000529636.5	-9338	ENSG00000131620	ANO1	anoctamin 1
chr11	70159229	70159578	350	+	peak_44148	4.23358	3.35828	2.66745	1.25898	0.208037	NA	peak_44148	350	Not significant	Intron (ENST00000531349.6/55107, intron 18 of 27)	11	70165362	70180045	14684	1	55107	ENST00000529636.5	-5784	ENSG00000131620	ANO1	anoctamin 1
chr11	70170817	70171449	633	+	peak_44149	2.73275	1.33685	3.01046	0.444069	0.656993	NA	peak_44149	633	Not significant	Promoter (<=1kb)	11	70169965	70188066	18102	1	55107	ENST00000525494.1	852	ENSG00000131620	ANO1	anoctamin 1
chr11	70173370	70173970	601	+	peak_44150	2.12637	2.0392	3.03205	0.672548	0.501235	NA	peak_44150	601	Not significant	Intron (ENST00000531349.6/55107, intron 24 of 27)	11	70169965	70188066	18102	1	55107	ENST00000525494.1	3405	ENSG00000131620	ANO1	anoctamin 1
chr11	70174993	70175730	738	+	peak_44151	2.63821	-1.2995	2.77478	-0.468325	0.639552	NA	peak_44151	738	Not significant	Intron (ENST00000531349.6/55107, intron 24 of 27)	11	70169965	70188066	18102	1	55107	ENST00000525494.1	5028	ENSG00000131620	ANO1	anoctamin 1
chr11	70177072	70177430	359	+	peak_44152	2.27409	-0.931138	3.01659	-0.308673	0.757571	NA	peak_44152	359	Not significant	Intron (ENST00000531349.6/55107, intron 24 of 27)	11	70169965	70188066	18102	1	55107	ENST00000525494.1	7107	ENSG00000131620	ANO1	anoctamin 1
chr11	70180062	70181013	952	+	peak_44153	4.84656	0.514171	2.34826	0.218958	0.826683	NA	peak_44153	952	Not significant	Intron (ENST00000531349.6/55107, intron 25 of 27)	11	70169965	70188066	18102	1	55107	ENST00000525494.1	10097	ENSG00000131620	ANO1	anoctamin 1
chr11	70193792	70194099	308	+	peak_44154	8.80511	-3.4037	3.00133	-1.13406	0.256768	NA	peak_44154	308	Not significant	Distal Intergenic	11	70203296	70207390	4095	1	8772	ENST00000301838.5	-9197	ENSG00000168040	FADD	Fas associated via death domain
chr11	70200739	70201268	530	+	peak_44155	1.90608	-0.605584	3.03092	-0.199802	0.841635	NA	peak_44155	530	Not significant	Promoter (2-3kb)	11	70203296	70207390	4095	1	8772	ENST00000301838.5	-2028	ENSG00000168040	FADD	Fas associated via death domain
chr11	70212110	70212857	748	+	peak_44159	8.95924	-0.584906	1.51828	-0.385242	0.700058	NA	peak_44159	748	Not significant	Distal Intergenic	11	70203296	70207390	4095	1	8772	ENST00000301838.5	8814	ENSG00000168040	FADD	Fas associated via death domain
chr11	70226962	70227409	448	+	peak_44160	2.54835	1.81472	3.00708	0.603482	0.546188	NA	peak_44160	448	Not significant	Distal Intergenic	11	70203296	70207390	4095	1	8772	ENST00000301838.5	23666	ENSG00000168040	FADD	Fas associated via death domain
chr11	70231032	70232689	1658	+	peak_44161	6.39783	2.24248	2.19431	1.02195	0.306803	NA	peak_44161	1658	Not significant	Distal Intergenic	11	70203296	70207390	4095	1	8772	ENST00000301838.5	27736	ENSG00000168040	FADD	Fas associated via death domain
chr11	70233794	70234032	239	+	peak_44162	2.7882	3.04688	3.0487	0.999403	0.3176	NA	peak_44162	239	Not significant	Distal Intergenic	11	70203296	70207390	4095	1	8772	ENST00000301838.5	30498	ENSG00000168040	FADD	Fas associated via death domain
chr11	70265412	70265531	120	+	peak_44165	8.61382	-2.46319	3.00853	-0.818736	0.412937	NA	peak_44165	120	Not significant	Distal Intergenic	11	70270690	70384396	113707	1	8500	ENST00000253925.12	-5159	ENSG00000131626	PPFIA1	PTPRF interacting protein alpha 1
chr11	70274255	70274521	267	+	peak_44167	4.43106	-0.176558	3.04782	-0.0579291	0.953805	NA	peak_44167	267	Not significant	Promoter (2-3kb)	11	70272228	70385312	113085	1	8500	ENST00000644155.1	2027	ENSG00000131626	PPFIA1	PTPRF interacting protein alpha 1
chr11	70281816	70282315	500	+	peak_44168	6.37793	-0.105015	2.09693	-0.0500806	0.960058	NA	peak_44168	500	Not significant	Promoter (1-2kb)	11	70283955	70284070	116	1	100313770	ENST00000408406.1	-1640	ENSG00000221333	MIR548K	microRNA 548k
chr11	70288470	70289024	555	+	peak_44169	4.96618	0.442634	2.53661	0.174499	0.861474	NA	peak_44169	555	Not significant	Intron (ENST00000253925.12/8500, intron 2 of 27)	11	70283955	70284070	116	1	100313770	ENST00000408406.1	4515	ENSG00000221333	MIR548K	microRNA 548k
chr11	70291971	70292839	869	+	peak_44170	7.45331	1.03845	1.54396	0.67259	0.501208	NA	peak_44170	869	Not significant	Intron (ENST00000253925.12/8500, intron 2 of 27)	11	70283955	70284070	116	1	100313770	ENST00000408406.1	8016	ENSG00000221333	MIR548K	microRNA 548k
chr11	70309437	70310584	1148	+	peak_44173	6.03253	0.122642	1.80013	0.0681295	0.945683	NA	peak_44173	1148	Not significant	Intron (ENST00000253925.12/8500, intron 2 of 27)	11	70326344	70384403	58060	1	8500	ENST00000526262.5	-15760	ENSG00000131626	PPFIA1	PTPRF interacting protein alpha 1
chr11	70328932	70329310	379	+	peak_44177	5.98353	-1.32379	2.12217	-0.623788	0.532767	NA	peak_44177	379	Not significant	Promoter (<=1kb)	11	70329893	70332046	2154	1	8500	ENST00000525530.1	-583	ENSG00000131626	PPFIA1	PTPRF interacting protein alpha 1
chr11	70335277	70335732	456	+	peak_44179	2.29056	-1.05293	3.05669	-0.344468	0.730494	NA	peak_44179	456	Not significant	Promoter (<=1kb)	11	70335613	70356205	20593	1	8500	ENST00000530798.5	0	ENSG00000131626	PPFIA1	PTPRF interacting protein alpha 1
chr11	70340227	70340913	687	+	peak_44180	3.93723	0.6107	2.79527	0.218476	0.827058	NA	peak_44180	687	Not significant	Promoter (<=1kb)	11	70340977	70355741	14765	1	8500	ENST00000526347.5	-64	ENSG00000131626	PPFIA1	PTPRF interacting protein alpha 1
chr11	70345474	70346292	819	+	peak_44181	8.63714	-0.193137	1.70556	-0.113239	0.909841	NA	peak_44181	819	Not significant	Promoter (<=1kb)	11	70345915	70355712	9798	1	8500	ENST00000533894.5	0	ENSG00000131626	PPFIA1	PTPRF interacting protein alpha 1
chr11	70361522	70361870	349	+	peak_44183	6.03261	0.393942	1.93904	0.203164	0.839007	NA	peak_44183	349	Not significant	Promoter (<=1kb)	11	70362135	70362795	661	1	8500	ENST00000532793.1	-265	ENSG00000131626	PPFIA1	PTPRF interacting protein alpha 1
chr11	70364300	70364863	564	+	peak_44184	7.03107	-2.7717	2.48808	-1.11399	0.265282	NA	peak_44184	564	Not significant	Promoter (<=1kb)	11	70364342	70384394	20053	1	8500	ENST00000530548.5	0	ENSG00000131626	PPFIA1	PTPRF interacting protein alpha 1
chr11	70375876	70377489	1614	+	peak_44185	7.62532	0.254632	2.16027	0.11787	0.90617	NA	peak_44185	1614	Not significant	Promoter (<=1kb)	11	70378078	70383629	5552	1	8500	ENST00000528853.1	-589	ENSG00000131626	PPFIA1	PTPRF interacting protein alpha 1
chr11	70378191	70379431	1241	+	peak_44186	6.6343	-0.269321	1.88983	-0.142511	0.886677	NA	peak_44186	1241	Not significant	Promoter (<=1kb)	11	70378078	70383629	5552	1	8500	ENST00000528853.1	113	ENSG00000131626	PPFIA1	PTPRF interacting protein alpha 1
chr11	70389717	70390462	746	+	peak_44187	7.47181	0.275811	1.91704	0.143874	0.8856	NA	peak_44187	746	Not significant	Intron (ENST00000530690.1/ENST00000530690.1, intron 1 of 1)	11	70398404	70436584	38181	1	2017	ENST00000346329.7	-7942	ENSG00000085733	CTTN	cortactin
chr11	70393605	70394070	466	+	peak_44188	8.14662	0.253146	1.67753	0.150904	0.880051	NA	peak_44188	466	Not significant	Intron (ENST00000530690.1/ENST00000530690.1, intron 1 of 1)	11	70398404	70436584	38181	1	2017	ENST00000346329.7	-4334	ENSG00000085733	CTTN	cortactin
chr11	70407259	70407664	406	+	peak_44191	4.04509	2.90401	3.04723	0.953	0.34059	NA	peak_44191	406	Not significant	Promoter (<=1kb)	11	70407353	70420253	12901	1	2017	ENST00000415461.2	0	ENSG00000085733	CTTN	cortactin
chr11	70408986	70409404	419	+	peak_44192	1.94248	1.16768	3.02612	0.385867	0.699595	NA	peak_44192	419	Not significant	Promoter (1-2kb)	11	70407353	70420253	12901	1	2017	ENST00000415461.2	1633	ENSG00000085733	CTTN	cortactin
chr11	70414137	70415050	914	+	peak_44193	4.84236	3.30563	2.76655	1.19486	0.232143	NA	peak_44193	914	Not significant	Promoter (<=1kb)	11	70414611	70416204	1594	1	2017	ENST00000525276.1	0	ENSG00000085733	CTTN	cortactin
chr11	70422156	70422373	218	+	peak_44194	3.90889	0.625321	2.78457	0.224567	0.822316	NA	peak_44194	218	Not significant	Promoter (<=1kb)	11	70422503	70435981	13479	1	2017	ENST00000393747.3	-130	ENSG00000085733	CTTN	cortactin
chr11	70426487	70427539	1053	+	peak_44196	2.475	0.871686	2.65043	0.328884	0.742243	NA	peak_44196	1053	Not significant	Promoter (1-2kb)	11	70429053	70436562	7510	1	2017	ENST00000529736.5	-1514	ENSG00000085733	CTTN	cortactin
chr11	70431862	70432230	369	+	peak_44197	5.5759	3.93337	2.5798	1.52468	0.127339	NA	peak_44197	369	Not significant	Promoter (2-3kb)	11	70429122	70435152	6031	1	2017	ENST00000533931.1	2740	ENSG00000085733	CTTN	cortactin
chr11	70437116	70437966	851	+	peak_44198	5.58189	4.38954	2.51989	1.74196	0.0815152	NA	peak_44198	851	Not significant	Distal Intergenic	11	70429122	70435152	6031	1	2017	ENST00000533931.1	7994	ENSG00000085733	CTTN	cortactin
chr11	70449180	70449738	559	+	peak_44199	6.42917	2.25134	2.64317	0.851759	0.394348	NA	peak_44199	559	Not significant	Distal Intergenic	11	70429122	70435152	6031	1	2017	ENST00000533931.1	20058	ENSG00000085733	CTTN	cortactin
chr11	70474566	70474910	345	+	peak_44200	3.77679	0.849011	2.7644	0.307123	0.758749	NA	peak_44200	345	Not significant	Exon (ENST00000606715.3/ENST00000606715.3, exon 1 of 1)	11	70469435	70487720	18286	2	22941	ENST00000654939.1	12810	ENSG00000162105	SHANK2	SH3 and multiple ankyrin repeat domains 2
chr11	70478849	70480107	1259	+	peak_44201	3.82237	-1.05106	2.9126	-0.360867	0.718199	NA	peak_44201	1259	Not significant	Intron (ENST00000601538.6/22941, intron 25 of 25)	11	70469435	70487720	18286	2	22941	ENST00000654939.1	7613	ENSG00000162105	SHANK2	SH3 and multiple ankyrin repeat domains 2
chr11	70487969	70488148	180	+	peak_44203	4.84485	-2.86982	3.00307	-0.955629	0.33926	NA	peak_44203	180	Not significant	Promoter (<=1kb)	11	70469435	70487720	18286	2	22941	ENST00000654939.1	-249	ENSG00000162105	SHANK2	SH3 and multiple ankyrin repeat domains 2
chr11	70491558	70492843	1286	+	peak_44205	9.13683	-1.32158	1.60657	-0.822614	0.410727	NA	peak_44205	1286	Not significant	Exon (ENST00000601538.6/22941, exon 22 of 26)	11	70469435	70487720	18286	2	22941	ENST00000654939.1	-3838	ENSG00000162105	SHANK2	SH3 and multiple ankyrin repeat domains 2
chr11	70530017	70530765	749	+	peak_44206	2.48894	-0.976468	3.01291	-0.324095	0.745866	NA	peak_44206	749	Not significant	Intron (ENST00000601538.6/22941, intron 17 of 25)	11	70469435	70487720	18286	2	22941	ENST00000654939.1	-42297	ENSG00000162105	SHANK2	SH3 and multiple ankyrin repeat domains 2
chr11	70543085	70543440	356	+	peak_44207	1.72458	2.75428	3.04375	0.904899	0.365519	NA	peak_44207	356	Not significant	Intron (ENST00000601538.6/22941, intron 17 of 25)	11	70469435	70487720	18286	2	22941	ENST00000654939.1	-55365	ENSG00000162105	SHANK2	SH3 and multiple ankyrin repeat domains 2
chr11	70558422	70559867	1446	+	peak_44208	7.26691	-1.19061	2.39007	-0.498146	0.618381	NA	peak_44208	1446	Not significant	Intron (ENST00000601538.6/22941, intron 17 of 25)	11	70626441	70635658	9218	1	100874198	ENST00000663650.1	-66574	ENSG00000226627	SHANK2-AS1	SHANK2 antisense RNA 1
chr11	70566683	70567155	473	+	peak_44209	6.02737	1.76446	2.96216	0.595665	0.551399	NA	peak_44209	473	Not significant	Intron (ENST00000601538.6/22941, intron 17 of 25)	11	70626441	70635658	9218	1	100874198	ENST00000663650.1	-59286	ENSG00000226627	SHANK2-AS1	SHANK2 antisense RNA 1
chr11	70578926	70579203	278	+	peak_44211	1.2172	0.749232	3.07801	0.243415	0.807684	NA	peak_44211	278	Not significant	Intron (ENST00000601538.6/22941, intron 17 of 25)	11	70626441	70635658	9218	1	100874198	ENST00000663650.1	-47238	ENSG00000226627	SHANK2-AS1	SHANK2 antisense RNA 1
chr11	70583132	70583373	242	+	peak_44212	4.85887	-2.35169	2.48657	-0.945755	0.344274	NA	peak_44212	242	Not significant	Intron (ENST00000601538.6/22941, intron 17 of 25)	11	70626441	70635658	9218	1	100874198	ENST00000663650.1	-43068	ENSG00000226627	SHANK2-AS1	SHANK2 antisense RNA 1
chr11	70671622	70671888	267	+	peak_44213	3.59037	1.77515	3.0628	0.579585	0.562194	NA	peak_44213	267	Not significant	Intron (ENST00000601538.6/22941, intron 15 of 25)	11	70467856	70662197	194342	2	22941	ENST00000409161.5	-9425	ENSG00000162105	SHANK2	SH3 and multiple ankyrin repeat domains 2
chr11	70749562	70749719	158	+	peak_44214	4.97653	0.0135896	3.05509	0.00444819	0.996451	NA	peak_44214	158	Not significant	Intron (ENST00000601538.6/22941, intron 14 of 25)	11	70469435	70718003	248569	2	22941	ENST00000659264.1	-31559	ENSG00000162105	SHANK2	SH3 and multiple ankyrin repeat domains 2
chr11	70755968	70756458	491	+	peak_44215	2.50893	1.37667	2.98884	0.460603	0.645083	NA	peak_44215	491	Not significant	Intron (ENST00000601538.6/22941, intron 14 of 25)	11	70469435	70718003	248569	2	22941	ENST00000659264.1	-37965	ENSG00000162105	SHANK2	SH3 and multiple ankyrin repeat domains 2
chr11	70761111	70761580	470	+	peak_44216	2.80936	-2.21318	3.01707	-0.733553	0.463221	NA	peak_44216	470	Not significant	Intron (ENST00000601538.6/22941, intron 14 of 25)	11	70469435	70718003	248569	2	22941	ENST00000659264.1	-43108	ENSG00000162105	SHANK2	SH3 and multiple ankyrin repeat domains 2
chr11	70763229	70763491	263	+	peak_44217	3.5474	-1.5073	3.05715	-0.493041	0.621984	NA	peak_44217	263	Not significant	Intron (ENST00000601538.6/22941, intron 14 of 25)	11	70654146	70807074	152929	2	22941	ENST00000470759.5	43583	ENSG00000162105	SHANK2	SH3 and multiple ankyrin repeat domains 2
chr11	70796006	70796670	665	+	peak_44218	4.17085	0.640972	2.92254	0.219321	0.8264	NA	peak_44218	665	Not significant	Intron (ENST00000601538.6/22941, intron 14 of 25)	11	70654146	70807074	152929	2	22941	ENST00000470759.5	10404	ENSG00000162105	SHANK2	SH3 and multiple ankyrin repeat domains 2
chr11	70797835	70798397	563	+	peak_44219	2.44718	-0.182255	2.88176	-0.0632443	0.949572	NA	peak_44219	563	Not significant	Intron (ENST00000601538.6/22941, intron 14 of 25)	11	70654146	70807074	152929	2	22941	ENST00000470759.5	8677	ENSG00000162105	SHANK2	SH3 and multiple ankyrin repeat domains 2
chr11	70806135	70806780	646	+	peak_44220	4.34094	2.16922	2.68948	0.806556	0.419922	NA	peak_44220	646	Not significant	Promoter (<=1kb)	11	70654146	70807074	152929	2	22941	ENST00000470759.5	294	ENSG00000162105	SHANK2	SH3 and multiple ankyrin repeat domains 2
chr11	70819651	70820193	543	+	peak_44221	4.96994	-0.00868596	3.0749	-0.00282479	0.997746	NA	peak_44221	543	Not significant	Intron (ENST00000601538.6/22941, intron 12 of 25)	11	70667839	70826757	158919	2	22941	ENST00000468619.6	6564	ENSG00000162105	SHANK2	SH3 and multiple ankyrin repeat domains 2
chr11	70872567	70873061	495	+	peak_44222	3.4207	-2.47324	2.99217	-0.826571	0.40848	NA	peak_44222	495	Not significant	Promoter (<=1kb)	11	70807049	70873122	66074	2	22941	ENST00000425049.1	61	ENSG00000162105	SHANK2	SH3 and multiple ankyrin repeat domains 2
chr11	70880180	70880650	471	+	peak_44223	2.88259	-2.07913	2.81536	-0.738498	0.460212	NA	peak_44223	471	Not significant	Intron (ENST00000601538.6/22941, intron 11 of 25)	11	70807049	70873122	66074	2	22941	ENST00000425049.1	-7058	ENSG00000162105	SHANK2	SH3 and multiple ankyrin repeat domains 2
chr11	70885453	70885600	148	+	peak_44224	4.61369	0.122508	2.75731	0.0444303	0.964561	NA	peak_44224	148	Not significant	Intron (ENST00000601538.6/22941, intron 11 of 25)	11	70820364	70896567	76204	2	22941	ENST00000645599.1	10967	ENSG00000162105	SHANK2	SH3 and multiple ankyrin repeat domains 2
chr11	70887816	70888505	690	+	peak_44225	5.7211	1.52108	2.77408	0.548318	0.583474	NA	peak_44225	690	Not significant	Intron (ENST00000669066.1/ENST00000669066.1, intron 1 of 3)	11	70820364	70896567	76204	2	22941	ENST00000645599.1	8062	ENSG00000162105	SHANK2	SH3 and multiple ankyrin repeat domains 2
chr11	70893039	70893546	508	+	peak_44226	6.6968	0.767244	2.70047	0.284115	0.776322	NA	peak_44226	508	Not significant	Exon (ENST00000669066.1/ENST00000669066.1, exon 3 of 4)	11	70820364	70896567	76204	2	22941	ENST00000645599.1	3021	ENSG00000162105	SHANK2	SH3 and multiple ankyrin repeat domains 2
chr11	70916217	70916654	438	+	peak_44228	1.54271	2.89936	3.06602	0.945643	0.344331	NA	peak_44228	438	Not significant	Intron (ENST00000601538.6/22941, intron 10 of 25)	11	70820364	70896567	76204	2	22941	ENST00000645599.1	-19650	ENSG00000162105	SHANK2	SH3 and multiple ankyrin repeat domains 2
chr11	70918831	70919490	660	+	peak_44229	3.05718	-0.192693	3.00673	-0.0640871	0.948901	NA	peak_44229	660	Not significant	Intron (ENST00000601538.6/22941, intron 10 of 25)	11	70820364	70896567	76204	2	22941	ENST00000645599.1	-22264	ENSG00000162105	SHANK2	SH3 and multiple ankyrin repeat domains 2
chr11	71058354	71058752	399	+	peak_44230	2.4413	1.27246	3.07208	0.414202	0.678726	NA	peak_44230	399	Not significant	Intron (ENST00000601538.6/22941, intron 9 of 25)	11	70896385	71092477	196093	2	22941	ENST00000618363.4	33725	ENSG00000162105	SHANK2	SH3 and multiple ankyrin repeat domains 2
chr11	71096862	71097205	344	+	peak_44231	3.1578	-1.83451	3.05755	-0.599994	0.54851	NA	peak_44231	344	Not significant	Promoter (2-3kb)	11	70952702	71094688	141987	2	22941	ENST00000458632.2	-2174	ENSG00000162105	SHANK2	SH3 and multiple ankyrin repeat domains 2
chr11	71099728	71100352	625	+	peak_44232	3.24397	0.765032	3.07578	0.248728	0.803572	NA	peak_44232	625	Not significant	Intron (ENST00000601538.6/22941, intron 6 of 25)	11	70952702	71094688	141987	2	22941	ENST00000458632.2	-5040	ENSG00000162105	SHANK2	SH3 and multiple ankyrin repeat domains 2
chr11	71243609	71244031	423	+	peak_44234	1.24407	3.19257	3.04974	1.04683	0.295176	NA	peak_44234	423	Not significant	Promoter (2-3kb)	11	71174693	71240924	66232	2	22941	ENST00000482659.2	-2685	ENSG00000162105	SHANK2	SH3 and multiple ankyrin repeat domains 2
chr11	71260104	71261041	938	+	peak_44235	4.95656	-2.75367	2.65392	-1.03759	0.299462	NA	peak_44235	938	Not significant	Distal Intergenic	11	70467854	71252577	784724	2	22941	ENST00000601538.6	-7527	ENSG00000162105	SHANK2	SH3 and multiple ankyrin repeat domains 2
chr11	71262876	71263899	1024	+	peak_44236	1.73528	-1.52847	3.04954	-0.501215	0.61622	NA	peak_44236	1024	Not significant	Distal Intergenic	11	70467854	71252577	784724	2	22941	ENST00000601538.6	-10299	ENSG00000162105	SHANK2	SH3 and multiple ankyrin repeat domains 2
chr11	71308202	71309491	1290	+	peak_44237	1.66537	2.23744	3.05699	0.731912	0.464223	NA	peak_44237	1290	Not significant	Distal Intergenic	11	70467854	71252577	784724	2	22941	ENST00000601538.6	-55625	ENSG00000162105	SHANK2	SH3 and multiple ankyrin repeat domains 2
chr11	71342894	71343711	818	+	peak_44238	5.93902	2.97355	2.72593	1.09084	0.275343	NA	peak_44238	818	Not significant	Distal Intergenic	11	71405746	71423354	17609	2	399923	ENST00000331301.8	79643	ENSG00000172900	ACTE1P	actin epsilon 1, pseudogene
chr11	71356877	71357612	736	+	peak_44239	2.97977	-2.03689	3.05412	-0.666933	0.504815	NA	peak_44239	736	Not significant	Distal Intergenic	11	71405746	71423354	17609	2	399923	ENST00000331301.8	65742	ENSG00000172900	ACTE1P	actin epsilon 1, pseudogene
chr11	71370644	71371106	463	+	peak_44240	1.99414	1.32521	3.07749	0.430614	0.666749	NA	peak_44240	463	Not significant	Distal Intergenic	11	71405746	71423354	17609	2	399923	ENST00000331301.8	52248	ENSG00000172900	ACTE1P	actin epsilon 1, pseudogene
chr11	71380955	71381387	433	+	peak_44241	3.77311	-0.632878	3.03761	-0.208348	0.834958	NA	peak_44241	433	Not significant	Distal Intergenic	11	71405746	71423354	17609	2	399923	ENST00000331301.8	41967	ENSG00000172900	ACTE1P	actin epsilon 1, pseudogene
chr11	71399156	71399736	581	+	peak_44242	4.48928	2.91356	2.83181	1.02887	0.303541	NA	peak_44242	581	Not significant	Intron (ENST00000460880.1/ENST00000460880.1, intron 2 of 7)	11	71405746	71423354	17609	2	399923	ENST00000331301.8	23618	ENSG00000172900	ACTE1P	actin epsilon 1, pseudogene
chr11	71404289	71404726	438	+	peak_44243	2.58656	0.754971	3.07598	0.245441	0.806115	NA	peak_44243	438	Not significant	Intron (ENST00000460880.1/ENST00000460880.1, intron 1 of 7)	11	71405746	71423354	17609	2	399923	ENST00000331301.8	18628	ENSG00000172900	ACTE1P	actin epsilon 1, pseudogene
chr11	71432672	71433608	937	+	peak_44244	9.04442	0.00518533	1.58512	0.00327126	0.99739	NA	peak_44244	937	Not significant	Intron (ENST00000534795.5/1717, intron 2 of 2)	11	71434965	71438959	3995	2	1717	ENST00000533800.5	5351	ENSG00000172893	DHCR7	7-dehydrocholesterol reductase
chr11	71435951	71436911	961	+	peak_44245	7.06226	-2.44116	1.83023	-1.3338	0.182269	NA	peak_44245	961	Not significant	Promoter (2-3kb)	11	71434965	71438959	3995	2	1717	ENST00000533800.5	2048	ENSG00000172893	DHCR7	7-dehydrocholesterol reductase
chr11	71455261	71455638	378	+	peak_44249	7.854	0.515954	1.78129	0.289653	0.772082	NA	peak_44249	378	Not significant	Promoter (<=1kb)	11	71455125	71501541	46417	1	55191	ENST00000525200.5	136	ENSG00000172890	NADSYN1	NAD synthetase 1
chr11	71464162	71464447	286	+	peak_44251	4.43829	1.42275	2.63948	0.539026	0.589869	NA	peak_44251	286	Not significant	Exon (ENST00000524949.5/55191, exon 5 of 5)	11	71455125	71501541	46417	1	55191	ENST00000525200.5	9037	ENSG00000172890	NADSYN1	NAD synthetase 1
chr11	71492783	71493093	311	+	peak_44254	3.22058	3.30536	3.0326	1.08994	0.275739	NA	peak_44254	311	Not significant	Intron (ENST00000319023.7/55191, intron 18 of 20)	11	71496435	71500035	3601	1	55191	ENST00000530831.1	-3342	ENSG00000172890	NADSYN1	NAD synthetase 1
chr11	71525592	71525886	295	+	peak_44259	5.97685	-0.353159	2.16906	-0.162817	0.870663	NA	peak_44259	295	Not significant	Promoter (1-2kb)	11	71527267	71528669	1403	1	440050	ENST00000398536.6	-1381	ENSG00000244411	KRTAP5-7	keratin associated protein 5-7
chr11	71536341	71536663	323	+	peak_44260	1.08896	-1.55853	3.06862	-0.507892	0.611529	NA	peak_44260	323	Not significant	Promoter (1-2kb)	11	71538025	71539209	1185	1	57830	ENST00000398534.4	-1362	ENSG00000241233	KRTAP5-8	keratin associated protein 5-8
chr11	71544886	71545405	520	+	peak_44262	4.62916	2.16478	2.6495	0.817054	0.413897	NA	peak_44262	520	Not significant	Distal Intergenic	11	71548420	71549608	1189	1	3846	ENST00000528743.4	-3015	ENSG00000254997	KRTAP5-9	keratin associated protein 5-9
chr11	71563552	71564068	517	+	peak_44265	6.46669	-0.346106	1.61703	-0.214038	0.830518	NA	peak_44265	517	Not significant	Promoter (1-2kb)	11	71565563	71566735	1173	1	387273	ENST00000398531.3	-1495	ENSG00000204572	KRTAP5-10	keratin associated protein 5-10
chr11	71570730	71570973	244	+	peak_44266	7.63379	-2.10153	1.99481	-1.0535	0.292112	NA	peak_44266	244	Not significant	Distal Intergenic	11	71565563	71566735	1173	1	387273	ENST00000398531.3	5167	ENSG00000204572	KRTAP5-10	keratin associated protein 5-10
chr11	71576571	71576876	306	+	peak_44267	7.15567	-1.61259	2.75015	-0.586364	0.557631	NA	peak_44267	306	Not significant	Distal Intergenic	11	71581855	71582875	1021	2	440051	ENST00000398530.1	5999	ENSG00000204571	KRTAP5-11	keratin associated protein 5-11
chr11	71916729	71917080	352	+	peak_44271	6.33444	1.25942	2.00418	0.628397	0.529744	NA	peak_44271	352	Not significant	Promoter (<=1kb)	11	71903660	71917238	13579	2	122319435	ENST00000528560.2	158	ENSG00000289716	XNDC1N-ZNF705EP-ALG1L9P	XNDC1N-ZNF705EP-ALG1L9P readthrough
chr11	71918387	71919111	725	+	peak_44272	4.19218	0.38559	2.88312	0.13374	0.893608	NA	peak_44272	725	Not significant	Promoter (<=1kb)	11	71865509	71918957	53449	2	100133315	ENST00000532852.5	0	ENSG00000254469	XNDC1N	XRCC1 N-terminal domain containing 1, N-terminal like
chr11	71931111	71931782	672	+	peak_44275	8.59884	2.06857	1.58484	1.30522	0.191817	NA	peak_44275	672	Not significant	Promoter (2-3kb)	11	71929082	71997591	68510	1	55298	ENST00000530137.1	2029	ENSG00000137522	RNF121	ring finger protein 121
chr11	71950194	71950869	676	+	peak_44282	8.43962	-0.953107	1.80749	-0.527309	0.597979	NA	peak_44282	676	Not significant	Intron (ENST00000530058.5/55298, intron 1 of 5)	11	71957239	71983170	25932	1	55298	ENST00000526903.1	-6370	ENSG00000137522	RNF121	ring finger protein 121
chr11	71953374	71953683	310	+	peak_44283	8.07372	-2.6845	2.08986	-1.28453	0.198956	NA	peak_44283	310	Not significant	Intron (ENST00000530058.5/55298, intron 1 of 5)	11	71957239	71983170	25932	1	55298	ENST00000526903.1	-3556	ENSG00000137522	RNF121	ring finger protein 121
chr11	71970077	71970833	757	+	peak_44287	3.73275	-0.362951	2.57172	-0.141132	0.887766	NA	peak_44287	757	Not significant	Intron (ENST00000530058.5/55298, intron 3 of 5)	11	71983657	71990702	7046	1	55298	ENST00000525176.1	-12824	ENSG00000137522	RNF121	ring finger protein 121
chr11	71971835	71972243	409	+	peak_44288	9.23318	0.251744	1.67039	0.15071	0.880205	NA	peak_44288	409	Not significant	Intron (ENST00000530058.5/55298, intron 3 of 5)	11	71983657	71990702	7046	1	55298	ENST00000525176.1	-11414	ENSG00000137522	RNF121	ring finger protein 121
chr11	71975992	71976316	325	+	peak_44289	6.20153	0.712026	2.11979	0.335894	0.736951	NA	peak_44289	325	Not significant	Intron (ENST00000530058.5/55298, intron 3 of 5)	11	71983657	71990702	7046	1	55298	ENST00000525176.1	-7341	ENSG00000137522	RNF121	ring finger protein 121
chr11	71987446	71988314	869	+	peak_44293	8.42582	-2.5055	1.50429	-1.66556	0.0958004	NA	peak_44293	869	Not significant	Intron (ENST00000530058.5/55298, intron 5 of 5)	11	71983657	71990702	7046	1	55298	ENST00000525176.1	3789	ENSG00000137522	RNF121	ring finger protein 121
chr11	72008756	72009281	526	+	peak_44296	9.08153	1.41513	1.77807	0.795882	0.4261	NA	peak_44296	526	Not significant	Promoter (<=1kb)	11	72008438	72009150	713	2	4926	ENST00000546036.1	0	ENSG00000137497	NUMA1	nuclear mitotic apparatus protein 1
chr11	72015385	72015719	335	+	peak_44299	5.0996	-1.15813	2.38708	-0.485166	0.627559	NA	peak_44299	335	Not significant	Promoter (1-2kb)	11	72014291	72020910	6620	1	100128494	ENST00000502284.1	1094	ENSG00000251143	LOC100128494	uncharacterized LOC100128494
chr11	72016539	72017492	954	+	peak_44300	8.32902	4.86503	2.98815	1.62811	0.103502	NA	peak_44300	954	Not significant	Promoter (2-3kb)	11	72014291	72020910	6620	1	100128494	ENST00000502284.1	2248	ENSG00000251143	LOC100128494	uncharacterized LOC100128494
chr11	72020035	72021568	1534	+	peak_44301	8.29373	0.0987227	1.44734	0.0682097	0.945619	NA	peak_44301	1534	Not significant	Exon (ENST00000502284.1/100128494, exon 4 of 4)	11	72022202	72024850	2649	2	4926	ENST00000534971.1	3282	ENSG00000137497	NUMA1	nuclear mitotic apparatus protein 1
chr11	72033402	72034093	692	+	peak_44305	6.47719	-2.11333	1.69791	-1.24467	0.213254	NA	peak_44305	692	Not significant	Promoter (1-2kb)	11	72002865	72035987	33123	2	4926	ENST00000620566.4	1894	ENSG00000137497	NUMA1	nuclear mitotic apparatus protein 1
chr11	72058682	72059424	743	+	peak_44307	8.20237	-1.80532	1.62791	-1.10898	0.267438	NA	peak_44307	743	Not significant	Intron (ENST00000351960.10/4926, intron 2 of 24)	11	72016976	72070063	53088	2	4926	ENST00000534987.5	10639	ENSG00000137497	NUMA1	nuclear mitotic apparatus protein 1
chr11	72064815	72065058	244	+	peak_44310	4.62633	-0.588727	2.61098	-0.225481	0.821605	NA	peak_44310	244	Not significant	Intron (ENST00000351960.10/4926, intron 2 of 24)	11	72016976	72070063	53088	2	4926	ENST00000534987.5	5005	ENSG00000137497	NUMA1	nuclear mitotic apparatus protein 1
chr11	72066892	72067223	332	+	peak_44311	3.53912	1.6992	2.72924	0.622591	0.533554	NA	peak_44311	332	Not significant	Promoter (2-3kb)	11	72016976	72070063	53088	2	4926	ENST00000534987.5	2840	ENSG00000137497	NUMA1	nuclear mitotic apparatus protein 1
chr11	72107894	72108416	523	+	peak_44318	5.82507	-0.13206	1.96861	-0.0670827	0.946516	NA	peak_44318	523	Not significant	Promoter (1-2kb)	11	72109587	72110245	659	2	25906	ENST00000543015.1	1829	ENSG00000110200	ANAPC15	anaphase promoting complex subunit 15
chr11	72121772	72122347	576	+	peak_44321	3.66803	0.147418	2.97668	0.0495243	0.960501	NA	peak_44321	576	Not significant	Intron (ENST00000622388.4/2352, intron 2 of 5)	11	72114869	72139628	24760	1	2352	ENST00000622388.4	6903	ENSG00000110203	FOLR3	folate receptor gamma
chr11	72133398	72133460	63	+	peak_44322	8.74812	2.94668	1.96083	1.50277	0.132897	NA	peak_44322	63	Not significant	Promoter (2-3kb)	11	72135710	72139892	4183	1	2352	ENST00000612844.4	-2250	ENSG00000110203	FOLR3	folate receptor gamma
chr11	72134154	72134814	661	+	peak_44323	4.5175	-1.97134	2.65172	-0.743418	0.457228	NA	peak_44323	661	Not significant	Promoter (<=1kb)	11	72135710	72139892	4183	1	2352	ENST00000612844.4	-896	ENSG00000110203	FOLR3	folate receptor gamma
chr11	72137616	72138396	781	+	peak_44324	9.14791	3.94471	1.80469	2.1858	0.0288299	NA	peak_44324	781	Not significant	Promoter (<=1kb)	11	72139250	72139717	468	1	2352	ENST00000545379.1	-854	ENSG00000110203	FOLR3	folate receptor gamma
chr11	72139746	72140692	947	+	peak_44325	8.92533	1.23513	1.87552	0.658554	0.510182	NA	peak_44325	947	Not significant	Promoter (<=1kb)	11	72139250	72139717	468	1	2352	ENST00000545379.1	496	ENSG00000110203	FOLR3	folate receptor gamma
chr11	72146604	72147399	796	+	peak_44326	7.01956	1.60491	1.86316	0.861393	0.389021	NA	peak_44326	796	Not significant	Distal Intergenic	11	72139250	72139717	468	1	2352	ENST00000545379.1	7354	ENSG00000110203	FOLR3	folate receptor gamma
chr11	72155537	72155890	354	+	peak_44327	5.75903	0.165206	2.59144	0.0637507	0.949169	NA	peak_44327	354	Not significant	Distal Intergenic	11	72139250	72139717	468	1	2352	ENST00000545379.1	16287	ENSG00000110203	FOLR3	folate receptor gamma
chr11	72173428	72173783	356	+	peak_44329	3.60852	-0.0318242	2.96836	-0.0107212	0.991446	NA	peak_44329	356	Not significant	Intron (ENST00000538934.1/ENST00000538934.1, intron 1 of 3)	11	72189558	72196323	6766	1	2348	ENST00000312293.9	-15775	ENSG00000110195	FOLR1	folate receptor alpha
chr11	72174417	72174946	530	+	peak_44330	4.11494	-0.445134	2.22859	-0.199738	0.841685	NA	peak_44330	530	Not significant	Intron (ENST00000538934.1/ENST00000538934.1, intron 1 of 3)	11	72189558	72196323	6766	1	2348	ENST00000312293.9	-14612	ENSG00000110195	FOLR1	folate receptor alpha
chr11	72182539	72183102	564	+	peak_44332	8.38816	2.56847	1.95688	1.31254	0.189339	NA	peak_44332	564	Not significant	Intron (ENST00000378140.3/ENST00000378140.3, intron 2 of 2)	11	72189558	72196323	6766	1	2348	ENST00000312293.9	-6456	ENSG00000110195	FOLR1	folate receptor alpha
chr11	72190670	72191047	378	+	peak_44333	6.99746	-1.44931	2.2604	-0.641175	0.521409	NA	peak_44333	378	Not significant	Promoter (<=1kb)	11	72190214	72196298	6085	1	2348	ENST00000393679.5	456	ENSG00000110195	FOLR1	folate receptor alpha
chr11	72195014	72195956	943	+	peak_44335	8.82898	-1.48881	1.70718	-0.872089	0.38316	NA	peak_44335	943	Not significant	Promoter (2-3kb)	11	72192140	72196299	4160	1	2348	ENST00000393676.5	2874	ENSG00000110195	FOLR1	folate receptor alpha
chr11	72199544	72199904	361	+	peak_44336	9.06335	-1.39569	1.77206	-0.787608	0.430926	NA	peak_44336	361	Not significant	Intron (ENST00000378140.3/ENST00000378140.3, intron 1 of 2)	11	72192140	72196299	4160	1	2348	ENST00000393676.5	7404	ENSG00000110195	FOLR1	folate receptor alpha
chr11	72204266	72204603	338	+	peak_44337	7.94013	-3.61549	1.93057	-1.87276	0.0611012	NA	peak_44337	338	Not significant	Intron (ENST00000378140.3/ENST00000378140.3, intron 1 of 2)	11	72216601	72221950	5350	1	2350	ENST00000449475.6	-11998	ENSG00000165457	FOLR2	folate receptor beta
chr11	72210778	72211355	578	+	peak_44340	5.12805	3.43743	2.32303	1.47971	0.13895	NA	peak_44340	578	Not significant	Distal Intergenic	11	72216601	72221950	5350	1	2350	ENST00000449475.6	-5246	ENSG00000165457	FOLR2	folate receptor beta
chr11	72242158	72242640	483	+	peak_44345	8.40119	0.0398446	1.59902	0.0249181	0.98012	NA	peak_44345	483	Not significant	Promoter (1-2kb)	11	72239077	72244176	5100	2	401	ENST00000298231.5	1536	ENSG00000165462	PHOX2A	paired like homeobox 2A
chr11	72243261	72243560	300	+	peak_44346	3.00726	1.7525	2.84843	0.615252	0.538388	NA	peak_44346	300	Not significant	Promoter (<=1kb)	11	72239077	72244176	5100	2	401	ENST00000298231.5	616	ENSG00000165462	PHOX2A	paired like homeobox 2A
chr11	72247559	72248581	1023	+	peak_44348	8.9319	1.16932	1.87481	0.623701	0.532824	NA	peak_44348	1023	Not significant	Promoter (1-2kb)	11	72239867	72245664	5798	2	401	ENST00000544057.1	-1895	ENSG00000165462	PHOX2A	paired like homeobox 2A
chr11	72250309	72250687	379	+	peak_44349	5.76629	0.103312	2.01197	0.0513487	0.959048	NA	peak_44349	379	Not significant	Exon (ENST00000542775.1/ENST00000542775.1, exon 1 of 1)	11	72239867	72245664	5798	2	401	ENST00000544057.1	-4645	ENSG00000165462	PHOX2A	paired like homeobox 2A
chr11	72251380	72251644	265	+	peak_44350	8.11381	-0.914515	2.13402	-0.428541	0.668257	NA	peak_44350	265	Not significant	Distal Intergenic	11	72239867	72245664	5798	2	401	ENST00000544057.1	-5716	ENSG00000165462	PHOX2A	paired like homeobox 2A
chr11	72253155	72253573	419	+	peak_44351	5.21843	2.19285	2.65246	0.826724	0.408393	NA	peak_44351	419	Not significant	Distal Intergenic	11	72239867	72245664	5798	2	401	ENST00000544057.1	-7491	ENSG00000165462	PHOX2A	paired like homeobox 2A
chr11	72267707	72268303	597	+	peak_44354	6.32544	0.723156	1.98979	0.363434	0.716281	NA	peak_44354	597	Not significant	Intron (ENST00000650022.1/ENST00000650022.1, intron 1 of 1)	11	72239867	72245664	5798	2	401	ENST00000544057.1	-22043	ENSG00000165462	PHOX2A	paired like homeobox 2A
chr11	72290935	72291123	189	+	peak_44359	6.69405	1.24312	2.00132	0.62115	0.534501	NA	peak_44359	189	Not significant	3' UTR	11	72293310	72304197	10888	2	81570	ENST00000646359.1	13074	ENSG00000162129	CLPB	caseinolytic mitochondrial matrix peptidase chaperone subunit B
chr11	72299397	72299890	494	+	peak_44361	4.37019	4.43345	2.52903	1.75303	0.0795976	NA	peak_44361	494	Not significant	Intron (ENST00000294053.9/81570, intron 12 of 16)	11	72293310	72304197	10888	2	81570	ENST00000646359.1	4307	ENSG00000162129	CLPB	caseinolytic mitochondrial matrix peptidase chaperone subunit B
chr11	72302477	72302994	518	+	peak_44362	8.03216	-5.89987	2.212	-2.66721	0.00764839	NA	peak_44362	518	Not significant	Promoter (1-2kb)	11	72293310	72304197	10888	2	81570	ENST00000646359.1	1203	ENSG00000162129	CLPB	caseinolytic mitochondrial matrix peptidase chaperone subunit B
chr11	72305828	72306164	337	+	peak_44363	2.34573	0.56404	2.94476	0.19154	0.848103	NA	peak_44363	337	Not significant	Promoter (1-2kb)	11	72293310	72304197	10888	2	81570	ENST00000646359.1	-1631	ENSG00000162129	CLPB	caseinolytic mitochondrial matrix peptidase chaperone subunit B
chr11	72329654	72329948	295	+	peak_44368	3.23565	1.02964	3.00646	0.342476	0.731993	NA	peak_44368	295	Not significant	3' UTR	11	72293297	72332954	39658	2	81570	ENST00000645105.1	3006	ENSG00000162129	CLPB	caseinolytic mitochondrial matrix peptidase chaperone subunit B
chr11	72335620	72336217	598	+	peak_44371	8.37644	1.44039	1.61342	0.892756	0.371988	NA	peak_44371	598	Not significant	Promoter (2-3kb)	11	72293297	72332954	39658	2	81570	ENST00000645105.1	-2666	ENSG00000162129	CLPB	caseinolytic mitochondrial matrix peptidase chaperone subunit B
chr11	72340119	72341279	1161	+	peak_44373	7.06666	0.532694	1.82301	0.292206	0.770129	NA	peak_44373	1161	Not significant	Intron (ENST00000294053.9/81570, intron 6 of 16)	11	72293297	72332954	39658	2	81570	ENST00000645105.1	-7165	ENSG00000162129	CLPB	caseinolytic mitochondrial matrix peptidase chaperone subunit B
chr11	72341938	72342731	794	+	peak_44374	8.50525	-1.63388	1.67294	-0.976652	0.328742	NA	peak_44374	794	Not significant	Intron (ENST00000294053.9/81570, intron 6 of 16)	11	72351347	72353210	1864	1	112268077	ENST00000544195.1	-8616	NA	LOC112268077	uncharacterized LOC112268077
chr11	72344704	72345143	440	+	peak_44375	3.64504	1.15367	3.00556	0.383847	0.701092	NA	peak_44375	440	Not significant	Intron (ENST00000294053.9/81570, intron 6 of 16)	11	72351347	72353210	1864	1	112268077	ENST00000544195.1	-6204	NA	LOC112268077	uncharacterized LOC112268077
chr11	72356599	72356765	167	+	peak_44378	8.58031	-0.363133	2.99893	-0.121088	0.903622	NA	peak_44378	167	Not significant	Promoter (2-3kb)	11	72354516	72363555	9040	1	112268077	ENST00000537727.1	2083	NA	LOC112268077	uncharacterized LOC112268077
chr11	72367476	72367914	439	+	peak_44381	5.70471	0.780099	2.05696	0.379249	0.704503	NA	peak_44381	439	Not significant	Intron (ENST00000294053.9/81570, intron 5 of 16)	11	72294621	72359206	64586	2	81570	ENST00000544382.5	-8270	ENSG00000162129	CLPB	caseinolytic mitochondrial matrix peptidase chaperone subunit B
chr11	72370889	72371782	894	+	peak_44382	8.8071	1.13827	1.63323	0.696946	0.485837	NA	peak_44382	894	Not significant	Intron (ENST00000294053.9/81570, intron 5 of 16)	11	72356881	72380302	23422	2	81570	ENST00000536297.1	8520	ENSG00000162129	CLPB	caseinolytic mitochondrial matrix peptidase chaperone subunit B
chr11	72372456	72372889	434	+	peak_44383	6.64844	-1.03007	2.37479	-0.433752	0.664468	NA	peak_44383	434	Not significant	Intron (ENST00000294053.9/81570, intron 5 of 16)	11	72356881	72380302	23422	2	81570	ENST00000536297.1	7413	ENSG00000162129	CLPB	caseinolytic mitochondrial matrix peptidase chaperone subunit B
chr11	72375729	72376274	546	+	peak_44384	5.10561	1.90015	2.57386	0.738251	0.460362	NA	peak_44384	546	Not significant	Intron (ENST00000294053.9/81570, intron 4 of 16)	11	72356881	72380302	23422	2	81570	ENST00000536297.1	4028	ENSG00000162129	CLPB	caseinolytic mitochondrial matrix peptidase chaperone subunit B
chr11	72378632	72379898	1267	+	peak_44385	8.47514	0.131361	1.63774	0.080209	0.936071	NA	peak_44385	1267	Not significant	Promoter (<=1kb)	11	72356881	72380302	23422	2	81570	ENST00000536297.1	404	ENSG00000162129	CLPB	caseinolytic mitochondrial matrix peptidase chaperone subunit B
chr11	72390712	72391283	572	+	peak_44388	4.24905	-1.07206	2.52379	-0.42478	0.670997	NA	peak_44388	572	Not significant	Intron (ENST00000294053.9/81570, intron 3 of 16)	11	72293300	72380326	87027	2	81570	ENST00000642187.1	-10386	ENSG00000162129	CLPB	caseinolytic mitochondrial matrix peptidase chaperone subunit B
chr11	72395680	72395737	58	+	peak_44390	7.38009	-0.72189	2.80897	-0.256995	0.797183	NA	peak_44390	58	Not significant	Intron (ENST00000294053.9/81570, intron 3 of 16)	11	72293300	72380326	87027	2	81570	ENST00000642187.1	-15354	ENSG00000162129	CLPB	caseinolytic mitochondrial matrix peptidase chaperone subunit B
chr11	72416598	72417237	640	+	peak_44397	4.79295	4.36067	2.67071	1.63278	0.102516	NA	peak_44397	640	Not significant	Intron (ENST00000294053.9/81570, intron 2 of 16)	11	72294346	72430421	136076	2	81570	ENST00000642288.1	13184	ENSG00000162129	CLPB	caseinolytic mitochondrial matrix peptidase chaperone subunit B
chr11	72418893	72419245	353	+	peak_44398	4.82174	-1.86641	2.50624	-0.744705	0.45645	NA	peak_44398	353	Not significant	Intron (ENST00000294053.9/81570, intron 2 of 16)	11	72294346	72430421	136076	2	81570	ENST00000642288.1	11176	ENSG00000162129	CLPB	caseinolytic mitochondrial matrix peptidase chaperone subunit B
chr11	72456554	72457319	766	+	peak_44408	3.47797	0.022534	2.26548	0.0099467	0.992064	NA	peak_44408	766	Not significant	Distal Intergenic	11	72293303	72434680	141378	2	81570	ENST00000535990.6	-21874	ENSG00000162129	CLPB	caseinolytic mitochondrial matrix peptidase chaperone subunit B
chr11	72464129	72464559	431	+	peak_44410	6.85991	-2.80781	2.07479	-1.3533	0.17596	NA	peak_44410	431	Not significant	Distal Intergenic	11	72293303	72434680	141378	2	81570	ENST00000535990.6	-29449	ENSG00000162129	CLPB	caseinolytic mitochondrial matrix peptidase chaperone subunit B
chr11	72465298	72465735	438	+	peak_44411	1.24284	2.36094	3.06064	0.771389	0.440477	NA	peak_44411	438	Not significant	Distal Intergenic	11	72293303	72434680	141378	2	81570	ENST00000535990.6	-30618	ENSG00000162129	CLPB	caseinolytic mitochondrial matrix peptidase chaperone subunit B
chr11	72468132	72468612	481	+	peak_44412	4.89046	2.47586	2.54951	0.971112	0.331492	NA	peak_44412	481	Not significant	Distal Intergenic	11	72293303	72434680	141378	2	81570	ENST00000535990.6	-33452	ENSG00000162129	CLPB	caseinolytic mitochondrial matrix peptidase chaperone subunit B
chr11	72470622	72471131	510	+	peak_44413	8.43424	-1.17496	1.908	-0.615804	0.538024	NA	peak_44413	510	Not significant	Distal Intergenic	11	72293303	72434680	141378	2	81570	ENST00000535990.6	-35942	ENSG00000162129	CLPB	caseinolytic mitochondrial matrix peptidase chaperone subunit B
chr11	72473635	72474200	566	+	peak_44414	8.34627	-1.67902	2.07075	-0.810826	0.417466	NA	peak_44414	566	Not significant	Distal Intergenic	11	72293303	72434680	141378	2	81570	ENST00000535990.6	-38955	ENSG00000162129	CLPB	caseinolytic mitochondrial matrix peptidase chaperone subunit B
chr11	72475791	72476560	770	+	peak_44415	5.4754	0.846502	2.33191	0.363008	0.716599	NA	peak_44415	770	Not significant	Distal Intergenic	11	72293303	72434680	141378	2	81570	ENST00000535990.6	-41111	ENSG00000162129	CLPB	caseinolytic mitochondrial matrix peptidase chaperone subunit B
chr11	72500202	72500565	364	+	peak_44419	5.0504	1.73917	2.33345	0.745321	0.456078	NA	peak_44419	364	Not significant	Distal Intergenic	11	72530155	72535038	4884	2	105369376	ENST00000702489.1	34473	NA	LOC105369376	uncharacterized LOC105369376
chr11	72506716	72506963	248	+	peak_44420	8.17778	-1.24081	2.04503	-0.606743	0.544021	NA	peak_44420	248	Not significant	Distal Intergenic	11	72530155	72535038	4884	2	105369376	ENST00000702489.1	28075	NA	LOC105369376	uncharacterized LOC105369376
chr11	72513934	72514605	672	+	peak_44422	3.24263	3.36368	3.03908	1.10681	0.268377	NA	peak_44422	672	Not significant	Distal Intergenic	11	72530155	72535038	4884	2	105369376	ENST00000702489.1	20433	NA	LOC105369376	uncharacterized LOC105369376
chr11	72516338	72517385	1048	+	peak_44423	8.07098	0.908183	1.80368	0.503518	0.6146	NA	peak_44423	1048	Not significant	Distal Intergenic	11	72530155	72535038	4884	2	105369376	ENST00000702489.1	17653	NA	LOC105369376	uncharacterized LOC105369376
chr11	72525759	72526911	1153	+	peak_44426	7.76856	1.34348	1.87694	0.715782	0.474126	NA	peak_44426	1153	Not significant	Distal Intergenic	11	72530155	72535038	4884	2	105369376	ENST00000702489.1	8127	NA	LOC105369376	uncharacterized LOC105369376
chr11	72528046	72528437	392	+	peak_44427	8.91648	2.10005	1.53764	1.36577	0.172012	NA	peak_44427	392	Not significant	Distal Intergenic	11	72530155	72535038	4884	2	105369376	ENST00000702489.1	6601	NA	LOC105369376	uncharacterized LOC105369376
chr11	72530370	72530896	527	+	peak_44428	7.17252	0.563693	2.35072	0.239796	0.810488	NA	peak_44428	527	Not significant	Exon (ENST00000702489.1/105369376, exon 2 of 2)	11	72530155	72535038	4884	2	105369376	ENST00000702489.1	4142	NA	LOC105369376	uncharacterized LOC105369376
chr11	72537723	72538344	622	+	peak_44430	7.38418	0.68044	2.20588	0.308466	0.757728	NA	peak_44430	622	Not significant	Promoter (2-3kb)	11	72530155	72535038	4884	2	105369376	ENST00000702489.1	-2685	NA	LOC105369376	uncharacterized LOC105369376
chr11	72557753	72558566	814	+	peak_44435	2.43878	0.00403672	2.99049	0.00134985	0.998923	NA	peak_44435	814	Not significant	Distal Intergenic	11	72570660	72573229	2570	1	101928555	ENST00000450804.3	-12094	ENSG00000227467	LINC01537	long intergenic non-protein coding RNA 1537
chr11	72561513	72562180	668	+	peak_44436	6.79683	0.36573	1.73224	0.211131	0.832785	NA	peak_44436	668	Not significant	Exon (ENST00000615104.1/ENST00000615104.1, exon 1 of 1)	11	72570660	72573229	2570	1	101928555	ENST00000450804.3	-8480	ENSG00000227467	LINC01537	long intergenic non-protein coding RNA 1537
chr11	72580772	72581126	355	+	peak_44440	7.56589	-0.874262	1.84635	-0.473509	0.63585	NA	peak_44440	355	Not significant	Promoter (<=1kb)	11	72578961	72579896	936	2	5138	ENST00000544239.1	-876	ENSG00000186642	PDE2A	phosphodiesterase 2A
chr11	72589563	72590327	765	+	peak_44444	8.5911	-1.38494	1.50593	-0.919658	0.357752	NA	peak_44444	765	Not significant	Promoter (<=1kb)	11	72585426	72590021	4596	2	5138	ENST00000538299.1	0	ENSG00000186642	PDE2A	phosphodiesterase 2A
chr11	72602876	72603263	388	+	peak_44451	5.39586	0.0238488	2.07525	0.011492	0.990831	NA	peak_44451	388	Not significant	Intron (ENST00000334456.10/5138, intron 4 of 30)	11	72590933	72596626	5694	2	5138	ENST00000490749.1	-6250	ENSG00000186642	PDE2A	phosphodiesterase 2A
chr11	72614755	72614897	143	+	peak_44456	5.70474	1.68723	2.4681	0.683615	0.494218	NA	peak_44456	143	Not significant	Promoter (<=1kb)	11	72615063	72615130	68	2	406931	ENST00000606837.1	233	ENSG00000272036	MIR139	microRNA 139
chr11	72627720	72628473	754	+	peak_44460	6.70225	2.56372	2.22007	1.15479	0.248175	NA	peak_44460	754	Not significant	Intron (ENST00000334456.10/5138, intron 2 of 30)	11	72596624	72636130	39507	2	5138	ENST00000537631.5	7657	ENSG00000186642	PDE2A	phosphodiesterase 2A
chr11	72649410	72649854	445	+	peak_44466	7.78365	-1.02193	1.7113	-0.597163	0.550399	NA	peak_44466	445	Not significant	Intron (ENST00000540912.1/105369379, intron 2 of 3)	11	72591349	72643618	52270	2	5138	ENST00000538749.5	-5792	ENSG00000186642	PDE2A	phosphodiesterase 2A
chr11	72655885	72656143	259	+	peak_44468	2.95613	3.67399	3.00352	1.22323	0.221244	NA	peak_44468	259	Not significant	Promoter (1-2kb)	11	72642254	72658121	15868	2	5138	ENST00000536458.1	1978	ENSG00000186642	PDE2A	phosphodiesterase 2A
chr11	72660421	72660748	328	+	peak_44469	3.71184	2.39904	2.75933	0.869431	0.384611	NA	peak_44469	328	Not significant	Promoter (2-3kb)	11	72642254	72658121	15868	2	5138	ENST00000536458.1	-2300	ENSG00000186642	PDE2A	phosphodiesterase 2A
chr11	72663042	72663909	868	+	peak_44470	7.81583	-0.995276	2.2103	-0.450291	0.652501	NA	peak_44470	868	Not significant	Intron (ENST00000334456.10/5138, intron 1 of 30)	11	72642254	72658121	15868	2	5138	ENST00000536458.1	-4921	ENSG00000186642	PDE2A	phosphodiesterase 2A
chr11	72689476	72689634	159	+	peak_44475	4.40459	-1.10183	2.67517	-0.411872	0.680434	NA	peak_44475	159	Not significant	Promoter (<=1kb)	11	72687260	72689546	2287	2	116985	ENST00000542612.1	0	ENSG00000186635	ARAP1	ArfGAP with RhoGAP domain, ankyrin repeat and PH domain 1
chr11	72710424	72710931	508	+	peak_44483	8.27082	0.320635	1.73335	0.18498	0.853245	NA	peak_44483	508	Not significant	Promoter (<=1kb)	11	72709843	72710570	728	2	116985	ENST00000542264.1	0	ENSG00000186635	ARAP1	ArfGAP with RhoGAP domain, ankyrin repeat and PH domain 1
chr11	72796690	72797210	521	+	peak_44498	5.15538	-1.04326	1.90793	-0.546803	0.584514	NA	peak_44498	521	Not significant	Promoter (2-3kb)	11	72754729	72794047	39319	2	10809	ENST00000334805.11	-2643	ENSG00000214530	STARD10	StAR related lipid transfer domain containing 10
chr11	72802293	72802516	224	+	peak_44500	2.66665	0.8777	3.00811	0.291778	0.770457	NA	peak_44500	224	Not significant	Intron (ENST00000624670.2/107984421, intron 4 of 4)	11	72754729	72794047	39319	2	10809	ENST00000334805.11	-8246	ENSG00000214530	STARD10	StAR related lipid transfer domain containing 10
chr11	72840092	72840361	270	+	peak_44507	2.36475	1.13262	3.05847	0.370321	0.711143	NA	peak_44507	270	Not significant	Intron (ENST00000534905.5/89849, intron 5 of 5)	11	72838399	72843513	5115	2	9873	ENST00000409263.5	3152	ENSG00000137478	FCHSD2	FCH and double SH3 domains 2
chr11	72858676	72859914	1239	+	peak_44508	9.43257	-0.515325	1.66293	-0.309891	0.756644	NA	peak_44508	1239	Not significant	Intron (ENST00000311172.11/9873, intron 12 of 18)	11	72838399	72843513	5115	2	9873	ENST00000409263.5	-15163	ENSG00000137478	FCHSD2	FCH and double SH3 domains 2
chr11	72865995	72866518	524	+	peak_44509	3.71916	0.85079	2.62796	0.323745	0.746131	NA	peak_44509	524	Not significant	Intron (ENST00000311172.11/9873, intron 12 of 18)	11	72843228	72887575	44348	2	9873	ENST00000432043.2	21057	ENSG00000137478	FCHSD2	FCH and double SH3 domains 2
chr11	72867742	72868363	622	+	peak_44510	5.83442	-2.396	2.17801	-1.10009	0.271294	NA	peak_44510	622	Not significant	Exon (ENST00000311172.11/9873, exon 12 of 19)	11	72843228	72887575	44348	2	9873	ENST00000432043.2	19212	ENSG00000137478	FCHSD2	FCH and double SH3 domains 2
chr11	72871439	72871880	442	+	peak_44511	5.14104	0.567794	2.4236	0.234277	0.81477	NA	peak_44511	442	Not significant	Intron (ENST00000311172.11/9873, intron 11 of 18)	11	72843228	72887575	44348	2	9873	ENST00000432043.2	15695	ENSG00000137478	FCHSD2	FCH and double SH3 domains 2
chr11	72874887	72875462	576	+	peak_44512	5.64086	-2.33197	2.89957	-0.804246	0.421255	NA	peak_44512	576	Not significant	Intron (ENST00000311172.11/9873, intron 11 of 18)	11	72843228	72887575	44348	2	9873	ENST00000432043.2	12113	ENSG00000137478	FCHSD2	FCH and double SH3 domains 2
chr11	72883677	72884179	503	+	peak_44514	6.76854	1.02747	1.99612	0.514733	0.60674	NA	peak_44514	503	Not significant	Intron (ENST00000311172.11/9873, intron 11 of 18)	11	72843228	72887575	44348	2	9873	ENST00000432043.2	3396	ENSG00000137478	FCHSD2	FCH and double SH3 domains 2
chr11	72885508	72885930	423	+	peak_44515	2.31772	-0.315382	3.0084	-0.104834	0.916508	NA	peak_44515	423	Not significant	Promoter (1-2kb)	11	72843228	72887575	44348	2	9873	ENST00000432043.2	1645	ENSG00000137478	FCHSD2	FCH and double SH3 domains 2
chr11	72907317	72907693	377	+	peak_44518	2.53283	-0.951846	3.01262	-0.315953	0.752039	NA	peak_44518	377	Not significant	Intron (ENST00000311172.11/9873, intron 8 of 18)	11	72843228	72887575	44348	2	9873	ENST00000432043.2	-19742	ENSG00000137478	FCHSD2	FCH and double SH3 domains 2
chr11	72910645	72911075	431	+	peak_44519	2.20054	-0.030778	2.63284	-0.01169	0.990673	NA	peak_44519	431	Not significant	Intron (ENST00000311172.11/9873, intron 8 of 18)	11	72843228	72887575	44348	2	9873	ENST00000432043.2	-23070	ENSG00000137478	FCHSD2	FCH and double SH3 domains 2
chr11	72927632	72928815	1184	+	peak_44521	9.05203	-0.094203	1.51903	-0.0620154	0.950551	NA	peak_44521	1184	Not significant	Intron (ENST00000311172.11/9873, intron 7 of 18)	11	72843228	72887575	44348	2	9873	ENST00000432043.2	-40057	ENSG00000137478	FCHSD2	FCH and double SH3 domains 2
chr11	72931961	72932517	557	+	peak_44522	8.84205	0.151886	1.75541	0.0865246	0.931049	NA	peak_44522	557	Not significant	Intron (ENST00000311172.11/9873, intron 7 of 18)	11	72843228	72887575	44348	2	9873	ENST00000432043.2	-44386	ENSG00000137478	FCHSD2	FCH and double SH3 domains 2
chr11	72934257	72935000	744	+	peak_44523	1.39059	2.18532	3.05959	0.714254	0.47507	NA	peak_44523	744	Not significant	Intron (ENST00000311172.11/9873, intron 7 of 18)	11	72843228	72887575	44348	2	9873	ENST00000432043.2	-46682	ENSG00000137478	FCHSD2	FCH and double SH3 domains 2
chr11	72941936	72942337	402	+	peak_44524	5.4406	-2.49708	2.59035	-0.96399	0.335051	NA	peak_44524	402	Not significant	Intron (ENST00000311172.11/9873, intron 7 of 18)	11	72983765	72989012	5248	2	9873	ENST00000543644.1	46675	ENSG00000137478	FCHSD2	FCH and double SH3 domains 2
chr11	72948277	72948880	604	+	peak_44525	1.65549	0.495584	2.93897	0.168625	0.866091	NA	peak_44525	604	Not significant	Intron (ENST00000311172.11/9873, intron 7 of 18)	11	72983765	72989012	5248	2	9873	ENST00000543644.1	40132	ENSG00000137478	FCHSD2	FCH and double SH3 domains 2
chr11	72982307	72982727	421	+	peak_44534	2.77479	1.23605	2.5496	0.484802	0.627817	NA	peak_44534	421	Not significant	Intron (ENST00000311172.11/9873, intron 7 of 18)	11	72983765	72989012	5248	2	9873	ENST00000543644.1	6285	ENSG00000137478	FCHSD2	FCH and double SH3 domains 2
chr11	72989288	72989959	672	+	peak_44537	3.99586	0.866593	2.42437	0.357451	0.720754	NA	peak_44537	672	Not significant	Promoter (<=1kb)	11	72983765	72989012	5248	2	9873	ENST00000543644.1	-276	ENSG00000137478	FCHSD2	FCH and double SH3 domains 2
chr11	73010789	73011143	355	+	peak_44540	6.77307	0.840713	2.06297	0.407526	0.683622	NA	peak_44540	355	Not significant	Intron (ENST00000311172.11/9873, intron 3 of 18)	11	72983765	72989012	5248	2	9873	ENST00000543644.1	-21777	ENSG00000137478	FCHSD2	FCH and double SH3 domains 2
chr11	73019948	73020435	488	+	peak_44542	3.85262	3.13935	3.04243	1.03186	0.302139	NA	peak_44542	488	Not significant	Intron (ENST00000311172.11/9873, intron 2 of 18)	11	72983765	72989012	5248	2	9873	ENST00000543644.1	-30936	ENSG00000137478	FCHSD2	FCH and double SH3 domains 2
chr11	73022556	73023129	574	+	peak_44543	5.33526	2.3957	2.33536	1.02584	0.304969	NA	peak_44543	574	Not significant	Intron (ENST00000311172.11/9873, intron 2 of 18)	11	72983765	72989012	5248	2	9873	ENST00000543644.1	-33544	ENSG00000137478	FCHSD2	FCH and double SH3 domains 2
chr11	73025903	73026227	325	+	peak_44545	7.67011	1.09325	1.70051	0.642892	0.520294	NA	peak_44545	325	Not significant	Intron (ENST00000311172.11/9873, intron 2 of 18)	11	72983765	72989012	5248	2	9873	ENST00000543644.1	-36891	ENSG00000137478	FCHSD2	FCH and double SH3 domains 2
chr11	73033457	73033919	463	+	peak_44548	5.70678	1.37102	2.2982	0.596561	0.5508	NA	peak_44548	463	Not significant	Intron (ENST00000311172.11/9873, intron 2 of 18)	11	72983765	72989012	5248	2	9873	ENST00000543644.1	-44445	ENSG00000137478	FCHSD2	FCH and double SH3 domains 2
chr11	73036744	73037451	708	+	peak_44550	7.62438	-1.62912	1.5356	-1.0609	0.288736	NA	peak_44550	708	Not significant	Intron (ENST00000311172.11/9873, intron 2 of 18)	11	72983765	72989012	5248	2	9873	ENST00000543644.1	-47732	ENSG00000137478	FCHSD2	FCH and double SH3 domains 2
chr11	73038137	73038498	362	+	peak_44551	4.92612	2.93864	2.93522	1.00117	0.316746	NA	peak_44551	362	Not significant	Intron (ENST00000311172.11/9873, intron 2 of 18)	11	72983765	72989012	5248	2	9873	ENST00000543644.1	-49125	ENSG00000137478	FCHSD2	FCH and double SH3 domains 2
chr11	73040402	73040891	490	+	peak_44552	2.99122	-0.0695093	3.00817	-0.0231068	0.981565	NA	peak_44552	490	Not significant	Intron (ENST00000311172.11/9873, intron 2 of 18)	11	72983765	72989012	5248	2	9873	ENST00000543644.1	-51390	ENSG00000137478	FCHSD2	FCH and double SH3 domains 2
chr11	73045868	73046301	434	+	peak_44554	8.35742	-1.35561	1.70089	-0.796999	0.425452	NA	peak_44554	434	Not significant	Intron (ENST00000311172.11/9873, intron 2 of 18)	11	72983765	72989012	5248	2	9873	ENST00000543644.1	-56856	ENSG00000137478	FCHSD2	FCH and double SH3 domains 2
chr11	73047542	73048343	802	+	peak_44555	6.47332	-1.19167	2.03835	-0.584625	0.5588	NA	peak_44555	802	Not significant	Intron (ENST00000311172.11/9873, intron 2 of 18)	11	72983765	72989012	5248	2	9873	ENST00000543644.1	-58530	ENSG00000137478	FCHSD2	FCH and double SH3 domains 2
chr11	73049034	73049327	294	+	peak_44556	3.15732	1.61207	2.72984	0.590535	0.554832	NA	peak_44556	294	Not significant	Intron (ENST00000311172.11/9873, intron 2 of 18)	11	72983765	72989012	5248	2	9873	ENST00000543644.1	-60022	ENSG00000137478	FCHSD2	FCH and double SH3 domains 2
chr11	73055455	73056898	1444	+	peak_44558	8.14461	0.763071	2.08081	0.366719	0.713829	NA	peak_44558	1444	Not significant	Intron (ENST00000311172.11/9873, intron 2 of 18)	11	72983765	72989012	5248	2	9873	ENST00000543644.1	-66443	ENSG00000137478	FCHSD2	FCH and double SH3 domains 2
chr11	73067184	73067818	635	+	peak_44560	4.7688	-1.0243	2.10292	-0.487087	0.626197	NA	peak_44560	635	Not significant	Intron (ENST00000311172.11/9873, intron 2 of 18)	11	72842954	73140061	297108	2	9873	ENST00000409853.5	72243	ENSG00000137478	FCHSD2	FCH and double SH3 domains 2
chr11	73074743	73075282	540	+	peak_44564	7.37386	-0.0305603	2.07431	-0.0147327	0.988245	NA	peak_44564	540	Not significant	Intron (ENST00000311172.11/9873, intron 2 of 18)	11	72842954	73140061	297108	2	9873	ENST00000409853.5	64779	ENSG00000137478	FCHSD2	FCH and double SH3 domains 2
chr11	73075894	73077061	1168	+	peak_44565	6.86467	0.965019	2.07845	0.464299	0.642434	NA	peak_44565	1168	Not significant	Intron (ENST00000311172.11/9873, intron 2 of 18)	11	72842954	73140061	297108	2	9873	ENST00000409853.5	63000	ENSG00000137478	FCHSD2	FCH and double SH3 domains 2
chr11	73085542	73086148	607	+	peak_44566	9.04477	-1.50628	1.79988	-0.836875	0.402663	NA	peak_44566	607	Not significant	Intron (ENST00000311172.11/9873, intron 1 of 18)	11	72842954	73140061	297108	2	9873	ENST00000409853.5	53913	ENSG00000137478	FCHSD2	FCH and double SH3 domains 2
chr11	73097471	73097567	97	+	peak_44569	3.46363	-0.582695	3.07543	-0.189468	0.849726	NA	peak_44569	97	Not significant	Intron (ENST00000311172.11/9873, intron 1 of 18)	11	72842954	73140061	297108	2	9873	ENST00000409853.5	42494	ENSG00000137478	FCHSD2	FCH and double SH3 domains 2
chr11	73104406	73104892	487	+	peak_44570	4.66361	0.230456	2.77892	0.0829301	0.933907	NA	peak_44570	487	Not significant	Intron (ENST00000311172.11/9873, intron 1 of 18)	11	72842954	73140061	297108	2	9873	ENST00000409853.5	35169	ENSG00000137478	FCHSD2	FCH and double SH3 domains 2
chr11	73110955	73111407	453	+	peak_44572	4.26613	1.63008	2.90191	0.561728	0.574301	NA	peak_44572	453	Not significant	Intron (ENST00000311172.11/9873, intron 1 of 18)	11	72842954	73140061	297108	2	9873	ENST00000409853.5	28654	ENSG00000137478	FCHSD2	FCH and double SH3 domains 2
chr11	73131462	73132152	691	+	peak_44576	3.11317	0.678976	2.63018	0.258148	0.796293	NA	peak_44576	691	Not significant	Intron (ENST00000311172.11/9873, intron 1 of 18)	11	72842954	73140061	297108	2	9873	ENST00000409853.5	7909	ENSG00000137478	FCHSD2	FCH and double SH3 domains 2
chr11	73133135	73134426	1292	+	peak_44577	6.88691	0.563481	1.97975	0.284622	0.775934	NA	peak_44577	1292	Not significant	Intron (ENST00000311172.11/9873, intron 1 of 18)	11	72842954	73140061	297108	2	9873	ENST00000409853.5	5635	ENSG00000137478	FCHSD2	FCH and double SH3 domains 2
chr11	73169154	73169604	451	+	peak_44584	8.99304	-1.41336	1.61092	-0.877361	0.380291	NA	peak_44584	451	Not significant	Intron (ENST00000660457.1/ENST00000660457.1, intron 2 of 2)	11	73157173	73182911	25739	2	105369381	ENST00000686832.1	13307	NA	IUR1	imatinib upregulated ABL suppressing lncRNA 1
chr11	73234773	73234875	103	+	peak_44598	5.33863	1.98896	2.67232	0.744282	0.456706	NA	peak_44598	103	Not significant	Exon (ENST00000393597.7/5029, exon 3 of 3)	11	73218457	73235934	17478	1	5029	ENST00000393596.2	16316	ENSG00000175591	P2RY2	purinergic receptor P2Y2
chr11	73244572	73245230	659	+	peak_44601	8.28378	-0.178333	1.801	-0.099019	0.921123	NA	peak_44601	659	Not significant	Distal Intergenic	11	73264498	73297802	33305	1	5031	ENST00000393592.7	-19268	ENSG00000171631	P2RY6	pyrimidinergic receptor P2Y6
chr11	73248706	73249498	793	+	peak_44602	7.6046	0.198154	1.99127	0.0995112	0.920732	NA	peak_44602	793	Not significant	Exon (ENST00000543943.1/ENST00000543943.1, exon 1 of 2)	11	73264498	73297802	33305	1	5031	ENST00000393592.7	-15000	ENSG00000171631	P2RY6	pyrimidinergic receptor P2Y6
chr11	73259915	73260192	278	+	peak_44603	7.38598	2.0385	2.32449	0.876967	0.380505	NA	peak_44603	278	Not significant	Distal Intergenic	11	73264498	73297802	33305	1	5031	ENST00000393592.7	-4306	ENSG00000171631	P2RY6	pyrimidinergic receptor P2Y6
chr11	73310638	73311083	446	+	peak_44612	6.4961	-1.01767	2.42384	-0.419859	0.674588	NA	peak_44612	446	Not significant	Promoter (<=1kb)	11	73311565	73347195	35631	1	9828	ENST00000544519.1	-482	ENSG00000110237	ARHGEF17	Rho guanine nucleotide exchange factor 17
chr11	73339427	73340072	646	+	peak_44620	8.48349	0.0548467	1.63744	0.0334954	0.97328	NA	peak_44620	646	Not significant	Promoter (2-3kb)	11	73342924	73369388	26465	1	9828	ENST00000643371.1	-2852	ENSG00000110237	ARHGEF17	Rho guanine nucleotide exchange factor 17
chr11	73342869	73343399	531	+	peak_44621	5.94564	1.25204	2.36201	0.530073	0.596061	NA	peak_44621	531	Not significant	Promoter (<=1kb)	11	73342924	73369388	26465	1	9828	ENST00000643371.1	0	ENSG00000110237	ARHGEF17	Rho guanine nucleotide exchange factor 17
chr11	73352049	73352662	614	+	peak_44624	1.96308	2.85633	3.05521	0.934903	0.349838	NA	peak_44624	614	Not significant	Intron (ENST00000263674.4/9828, intron 2 of 20)	11	73356477	73357092	616	1	9828	ENST00000537198.1	-3815	ENSG00000110237	ARHGEF17	Rho guanine nucleotide exchange factor 17
chr11	73359042	73359347	306	+	peak_44626	3.69697	-0.576262	2.72686	-0.211328	0.832631	NA	peak_44626	306	Not significant	Promoter (2-3kb)	11	73356477	73357092	616	1	9828	ENST00000537198.1	2565	ENSG00000110237	ARHGEF17	Rho guanine nucleotide exchange factor 17
chr11	73370641	73371249	609	+	peak_44628	5.99441	-1.52722	1.91756	-0.796441	0.425776	NA	peak_44628	609	Not significant	Distal Intergenic	11	73376399	73397474	21076	1	84957	ENST00000064780.7	-5150	ENSG00000054967	RELT	RELT TNF receptor
chr11	73394205	73394887	683	+	peak_44632	8.15251	0.587688	1.92282	0.305638	0.75988	NA	peak_44632	683	Not significant	Promoter (<=1kb)	11	73393684	73395121	1438	1	84957	ENST00000537771.1	521	ENSG00000054967	RELT	RELT TNF receptor
chr11	73398244	73398418	175	+	peak_44634	7.09773	1.52706	1.78692	0.854576	0.392786	NA	peak_44634	175	Not significant	Distal Intergenic	11	73393684	73395121	1438	1	84957	ENST00000537771.1	4560	ENSG00000054967	RELT	RELT TNF receptor
chr11	73416274	73416672	399	+	peak_44641	6.07438	0.247032	1.94783	0.126825	0.899079	NA	peak_44641	399	Not significant	Intron (ENST00000356467.5/23201, intron 4 of 7)	11	73393684	73395121	1438	1	84957	ENST00000537771.1	22590	ENSG00000054967	RELT	RELT TNF receptor
chr11	73432773	73433055	283	+	peak_44645	2.55013	-0.373613	3.00749	-0.124227	0.901135	NA	peak_44645	283	Not significant	Intron (ENST00000356467.5/23201, intron 2 of 7)	11	73430163	73468492	38330	2	23201	ENST00000432223.2	35437	ENSG00000054965	FAM168A	family with sequence similarity 168 member A
chr11	73434394	73434979	586	+	peak_44646	5.27248	0.539833	2.37611	0.227192	0.820275	NA	peak_44646	586	Not significant	Intron (ENST00000356467.5/23201, intron 2 of 7)	11	73430163	73468492	38330	2	23201	ENST00000432223.2	33513	ENSG00000054965	FAM168A	family with sequence similarity 168 member A
chr11	73454109	73454314	206	+	peak_44650	3.94789	-1.18657	3.02776	-0.391898	0.695134	NA	peak_44650	206	Not significant	Intron (ENST00000356467.5/23201, intron 2 of 7)	11	73430163	73468492	38330	2	23201	ENST00000432223.2	14178	ENSG00000054965	FAM168A	family with sequence similarity 168 member A
chr11	73456596	73457205	610	+	peak_44652	7.95974	-0.992245	2.45364	-0.404397	0.685921	NA	peak_44652	610	Not significant	Intron (ENST00000356467.5/23201, intron 2 of 7)	11	73430163	73468492	38330	2	23201	ENST00000432223.2	11287	ENSG00000054965	FAM168A	family with sequence similarity 168 member A
chr11	73489258	73489893	636	+	peak_44657	6.03967	-5.02534	2.25077	-2.23272	0.0255672	NA	peak_44657	636	Not significant	Intron (ENST00000356467.5/23201, intron 1 of 7)	11	73430163	73468492	38330	2	23201	ENST00000432223.2	-20766	ENSG00000054965	FAM168A	family with sequence similarity 168 member A
chr11	73496483	73496910	428	+	peak_44660	4.13103	1.23729	2.26366	0.54659	0.584661	NA	peak_44660	428	Not significant	Intron (ENST00000356467.5/23201, intron 1 of 7)	11	73430163	73468492	38330	2	23201	ENST00000432223.2	-27991	ENSG00000054965	FAM168A	family with sequence similarity 168 member A
chr11	73501840	73502537	698	+	peak_44662	3.61794	-0.847469	2.34231	-0.361809	0.717495	NA	peak_44662	698	Not significant	Intron (ENST00000356467.5/23201, intron 1 of 7)	11	73430163	73468492	38330	2	23201	ENST00000432223.2	-33348	ENSG00000054965	FAM168A	family with sequence similarity 168 member A
chr11	73506209	73507311	1103	+	peak_44663	5.01836	1.16729	3.0021	0.388826	0.697405	NA	peak_44663	1103	Not significant	Intron (ENST00000356467.5/23201, intron 1 of 7)	11	73430163	73468492	38330	2	23201	ENST00000432223.2	-37717	ENSG00000054965	FAM168A	family with sequence similarity 168 member A
chr11	73515834	73516287	454	+	peak_44666	5.71998	-0.622693	2.29783	-0.270992	0.786397	NA	peak_44666	454	Not significant	Intron (ENST00000356467.5/23201, intron 1 of 7)	11	73430163	73468492	38330	2	23201	ENST00000432223.2	-47342	ENSG00000054965	FAM168A	family with sequence similarity 168 member A
chr11	73517194	73517886	693	+	peak_44667	4.19605	0.0769354	2.67031	0.0288114	0.977015	NA	peak_44667	693	Not significant	Intron (ENST00000356467.5/23201, intron 1 of 7)	11	73430163	73468492	38330	2	23201	ENST00000432223.2	-48702	ENSG00000054965	FAM168A	family with sequence similarity 168 member A
chr11	73519292	73520005	714	+	peak_44668	5.67237	0.858822	2.20358	0.38974	0.696729	NA	peak_44668	714	Not significant	Intron (ENST00000356467.5/23201, intron 1 of 7)	11	73430163	73468492	38330	2	23201	ENST00000432223.2	-50800	ENSG00000054965	FAM168A	family with sequence similarity 168 member A
chr11	73534338	73534909	572	+	peak_44670	3.70059	-0.262581	2.93948	-0.0893291	0.92882	NA	peak_44670	572	Not significant	Intron (ENST00000356467.5/23201, intron 1 of 7)	11	73412252	73598097	185846	2	23201	ENST00000632101.1	63188	ENSG00000054965	FAM168A	family with sequence similarity 168 member A
chr11	73551626	73552783	1158	+	peak_44674	6.48634	-0.0582317	2.27078	-0.0256439	0.979541	NA	peak_44674	1158	Not significant	Intron (ENST00000356467.5/23201, intron 1 of 7)	11	73412252	73598097	185846	2	23201	ENST00000632101.1	45314	ENSG00000054965	FAM168A	family with sequence similarity 168 member A
chr11	73556466	73556646	181	+	peak_44676	3.33744	2.32739	3.05252	0.762451	0.445791	NA	peak_44676	181	Not significant	Intron (ENST00000356467.5/23201, intron 1 of 7)	11	73412252	73598097	185846	2	23201	ENST00000632101.1	41451	ENSG00000054965	FAM168A	family with sequence similarity 168 member A
chr11	73566707	73567217	511	+	peak_44678	7.26834	-2.09751	1.99699	-1.05033	0.293564	NA	peak_44678	511	Not significant	Intron (ENST00000356467.5/23201, intron 1 of 7)	11	73412252	73598097	185846	2	23201	ENST00000632101.1	30880	ENSG00000054965	FAM168A	family with sequence similarity 168 member A
chr11	73588127	73588864	738	+	peak_44681	5.51222	-1.53206	2.65573	-0.576889	0.564015	NA	peak_44681	738	Not significant	Intron (ENST00000356467.5/23201, intron 1 of 7)	11	73412252	73598097	185846	2	23201	ENST00000632101.1	9233	ENSG00000054965	FAM168A	family with sequence similarity 168 member A
chr11	73602059	73602386	328	+	peak_44683	2.42709	0.537716	3.00851	0.178732	0.858148	NA	peak_44683	328	Not significant	Distal Intergenic	11	73400487	73598189	197703	2	23201	ENST00000064778.8	-3870	ENSG00000054965	FAM168A	family with sequence similarity 168 member A
chr11	73605571	73605903	333	+	peak_44684	3.1707	2.40774	3.02198	0.796742	0.425601	NA	peak_44684	333	Not significant	Distal Intergenic	11	73400487	73598189	197703	2	23201	ENST00000064778.8	-7382	ENSG00000054965	FAM168A	family with sequence similarity 168 member A
chr11	73609713	73610340	628	+	peak_44686	3.28402	1.39585	2.37126	0.588651	0.556095	NA	peak_44686	628	Not significant	Distal Intergenic	11	73400487	73598189	197703	2	23201	ENST00000064778.8	-11524	ENSG00000054965	FAM168A	family with sequence similarity 168 member A
chr11	73613245	73613954	710	+	peak_44687	4.90412	-0.428999	2.19741	-0.195229	0.845213	NA	peak_44687	710	Not significant	Distal Intergenic	11	73400487	73598189	197703	2	23201	ENST00000064778.8	-15056	ENSG00000054965	FAM168A	family with sequence similarity 168 member A
chr11	73620212	73621456	1245	+	peak_44688	8.7224	1.96229	1.73987	1.12784	0.259388	NA	peak_44688	1245	Not significant	Distal Intergenic	11	73400487	73598189	197703	2	23201	ENST00000064778.8	-22023	ENSG00000054965	FAM168A	family with sequence similarity 168 member A
chr11	73627031	73627826	796	+	peak_44690	7.08574	-1.80787	2.31579	-0.780672	0.434996	NA	peak_44690	796	Not significant	Distal Intergenic	11	73646178	73662819	16642	1	58473	ENST00000398492.8	-18352	ENSG00000021300	PLEKHB1	pleckstrin homology domain containing B1
chr11	73631018	73631736	719	+	peak_44691	3.73699	-2.60745	3.01835	-0.863865	0.387662	NA	peak_44691	719	Not significant	Distal Intergenic	11	73646178	73662819	16642	1	58473	ENST00000398492.8	-14442	ENSG00000021300	PLEKHB1	pleckstrin homology domain containing B1
chr11	73633532	73634082	551	+	peak_44692	3.0459	-0.554821	2.83011	-0.196042	0.844577	NA	peak_44692	551	Not significant	Distal Intergenic	11	73646178	73662819	16642	1	58473	ENST00000398492.8	-12096	ENSG00000021300	PLEKHB1	pleckstrin homology domain containing B1
chr11	73636047	73636546	500	+	peak_44693	2.66069	-0.57097	3.00931	-0.189735	0.849517	NA	peak_44693	500	Not significant	Distal Intergenic	11	73646178	73662819	16642	1	58473	ENST00000398492.8	-9632	ENSG00000021300	PLEKHB1	pleckstrin homology domain containing B1
chr11	73637924	73638289	366	+	peak_44694	5.48018	0.110692	2.73238	0.0405113	0.967685	NA	peak_44694	366	Not significant	Distal Intergenic	11	73646178	73662819	16642	1	58473	ENST00000398492.8	-7889	ENSG00000021300	PLEKHB1	pleckstrin homology domain containing B1
chr11	73658821	73659439	619	+	peak_44700	6.24813	-1.51457	2.44423	-0.619653	0.535486	NA	peak_44700	619	Not significant	Promoter (<=1kb)	11	73660309	73661734	1426	1	58473	ENST00000545106.1	-870	ENSG00000021300	PLEKHB1	pleckstrin homology domain containing B1
chr11	73671420	73672005	586	+	peak_44703	7.11422	3.07399	2.43748	1.26114	0.20726	NA	peak_44703	586	Not significant	Distal Intergenic	11	73660309	73661734	1426	1	58473	ENST00000545106.1	11111	ENSG00000021300	PLEKHB1	pleckstrin homology domain containing B1
chr11	73679994	73680759	766	+	peak_44704	8.7025	-0.804997	1.44147	-0.558456	0.576533	NA	peak_44704	766	Not significant	Intron (ENST00000336083.8/5870, intron 6 of 7)	11	73660309	73661734	1426	1	58473	ENST00000545106.1	19685	ENSG00000021300	PLEKHB1	pleckstrin homology domain containing B1
chr11	73690417	73690801	385	+	peak_44706	4.94681	1.16778	3.00228	0.388965	0.697302	NA	peak_44706	385	Not significant	Intron (ENST00000336083.8/5870, intron 6 of 7)	11	73660309	73661734	1426	1	58473	ENST00000545106.1	30108	ENSG00000021300	PLEKHB1	pleckstrin homology domain containing B1
chr11	73700331	73700844	514	+	peak_44707	3.70249	-0.0126806	2.2384	-0.00566501	0.99548	NA	peak_44707	514	Not significant	Intron (ENST00000336083.8/5870, intron 6 of 7)	11	73660309	73661734	1426	1	58473	ENST00000545106.1	40022	ENSG00000021300	PLEKHB1	pleckstrin homology domain containing B1
chr11	73703993	73704078	86	+	peak_44708	5.71238	3.44391	2.79012	1.23432	0.217082	NA	peak_44708	86	Not significant	Intron (ENST00000336083.8/5870, intron 6 of 7)	11	73660309	73661734	1426	1	58473	ENST00000545106.1	43684	ENSG00000021300	PLEKHB1	pleckstrin homology domain containing B1
chr11	73710793	73711761	969	+	peak_44709	7.41936	-0.777189	1.48463	-0.523488	0.600634	NA	peak_44709	969	Not significant	Intron (ENST00000336083.8/5870, intron 5 of 7)	11	73677399	73760095	82697	2	5870	ENST00000541973.5	48334	ENSG00000175582	RAB6A	RAB6A, member RAS oncogene family
chr11	73731945	73732466	522	+	peak_44711	3.2791	2.17625	2.97421	0.731709	0.464346	NA	peak_44711	522	Not significant	Intron (ENST00000336083.8/5870, intron 1 of 7)	11	73677399	73760095	82697	2	5870	ENST00000541973.5	27629	ENSG00000175582	RAB6A	RAB6A, member RAS oncogene family
chr11	73745964	73746385	422	+	peak_44712	3.54864	-1.67974	2.91109	-0.577015	0.563929	NA	peak_44712	422	Not significant	Intron (ENST00000336083.8/5870, intron 1 of 7)	11	73677399	73760095	82697	2	5870	ENST00000541973.5	13710	ENSG00000175582	RAB6A	RAB6A, member RAS oncogene family
chr11	73749149	73749627	479	+	peak_44713	9.08659	3.52162	1.89623	1.85717	0.0632866	NA	peak_44713	479	Not significant	Intron (ENST00000336083.8/5870, intron 1 of 7)	11	73677399	73760095	82697	2	5870	ENST00000541973.5	10468	ENSG00000175582	RAB6A	RAB6A, member RAS oncogene family
chr11	73756538	73757090	553	+	peak_44716	2.34711	2.67666	3.05184	0.877064	0.380452	NA	peak_44716	553	Not significant	Intron (ENST00000336083.8/5870, intron 1 of 7)	11	73677399	73760095	82697	2	5870	ENST00000541973.5	3005	ENSG00000175582	RAB6A	RAB6A, member RAS oncogene family
chr11	73758873	73759280	408	+	peak_44717	6.34317	0.871789	1.84162	0.473382	0.63594	NA	peak_44717	408	Not significant	Promoter (<=1kb)	11	73677399	73760095	82697	2	5870	ENST00000541973.5	815	ENSG00000175582	RAB6A	RAB6A, member RAS oncogene family
chr11	73763911	73764245	335	+	peak_44719	7.80787	-0.208028	1.96823	-0.105693	0.915826	NA	peak_44719	335	Not significant	Promoter (2-3kb)	11	73675638	73761137	85500	2	5870	ENST00000310653.10	-2774	ENSG00000175582	RAB6A	RAB6A, member RAS oncogene family
chr11	73770158	73770503	346	+	peak_44721	4.14926	-0.472132	2.19905	-0.214699	0.830002	NA	peak_44721	346	Not significant	Distal Intergenic	11	73675638	73761137	85500	2	5870	ENST00000310653.10	-9021	ENSG00000175582	RAB6A	RAB6A, member RAS oncogene family
chr11	73771977	73772669	693	+	peak_44722	7.40377	-1.31567	1.86036	-0.707214	0.479433	NA	peak_44722	693	Not significant	Distal Intergenic	11	73675638	73761137	85500	2	5870	ENST00000310653.10	-10840	ENSG00000175582	RAB6A	RAB6A, member RAS oncogene family
chr11	73773465	73773684	220	+	peak_44723	7.1594	2.5333	2.77422	0.91316	0.361159	NA	peak_44723	220	Not significant	Distal Intergenic	11	73675638	73761137	85500	2	5870	ENST00000310653.10	-12328	ENSG00000175582	RAB6A	RAB6A, member RAS oncogene family
chr11	73775772	73776315	544	+	peak_44724	4.64607	2.57805	2.5074	1.02818	0.303866	NA	peak_44724	544	Not significant	Distal Intergenic	11	73787872	73865133	77262	1	51642	ENST00000508278.6	-11557	ENSG00000175581	MRPL48	mitochondrial ribosomal protein L48
chr11	73804494	73805032	539	+	peak_44729	2.44959	-0.669437	2.92612	-0.22878	0.81904	NA	peak_44729	539	Not significant	5' UTR	11	73808308	73845137	36830	1	51642	ENST00000543374.1	-3276	ENSG00000175581	MRPL48	mitochondrial ribosomal protein L48
chr11	73812102	73812698	597	+	peak_44730	1.69397	-2.10387	3.04838	-0.69016	0.490094	NA	peak_44730	597	Not significant	Intron (ENST00000508278.6/51642, intron 3 of 8)	11	73808308	73845137	36830	1	51642	ENST00000543374.1	3794	ENSG00000175581	MRPL48	mitochondrial ribosomal protein L48
chr11	73814123	73814577	455	+	peak_44731	5.21471	1.78222	2.49154	0.715312	0.474417	NA	peak_44731	455	Not significant	Intron (ENST00000508278.6/51642, intron 3 of 8)	11	73808308	73845137	36830	1	51642	ENST00000543374.1	5815	ENSG00000175581	MRPL48	mitochondrial ribosomal protein L48
chr11	73815623	73815976	354	+	peak_44732	3.57393	5.04637	2.67502	1.88648	0.0592303	NA	peak_44732	354	Not significant	Intron (ENST00000508278.6/51642, intron 3 of 8)	11	73808308	73845137	36830	1	51642	ENST00000543374.1	7315	ENSG00000175581	MRPL48	mitochondrial ribosomal protein L48
chr11	73823967	73824661	695	+	peak_44734	3.8318	1.96309	2.67441	0.734028	0.462932	NA	peak_44734	695	Not significant	Intron (ENST00000508278.6/51642, intron 4 of 8)	11	73808308	73845137	36830	1	51642	ENST00000543374.1	15659	ENSG00000175581	MRPL48	mitochondrial ribosomal protein L48
chr11	73825295	73825540	246	+	peak_44735	3.38546	2.64021	3.00007	0.880051	0.378832	NA	peak_44735	246	Not significant	Intron (ENST00000508278.6/51642, intron 4 of 8)	11	73842113	73864599	22487	1	51642	ENST00000314282.7	-16573	ENSG00000175581	MRPL48	mitochondrial ribosomal protein L48
chr11	73827590	73827829	240	+	peak_44736	4.23182	3.87666	2.77672	1.39613	0.162676	NA	peak_44736	240	Not significant	Intron (ENST00000508278.6/51642, intron 5 of 8)	11	73842113	73864599	22487	1	51642	ENST00000314282.7	-14284	ENSG00000175581	MRPL48	mitochondrial ribosomal protein L48
chr11	73829028	73829121	94	+	peak_44737	6.85971	3.96778	2.2183	1.78866	0.0736701	NA	peak_44737	94	Not significant	Intron (ENST00000508278.6/51642, intron 5 of 8)	11	73842113	73864599	22487	1	51642	ENST00000314282.7	-12992	ENSG00000175581	MRPL48	mitochondrial ribosomal protein L48
chr11	73833239	73833808	570	+	peak_44738	7.24033	-0.614096	2.17326	-0.282569	0.777507	NA	peak_44738	570	Not significant	Intron (ENST00000508278.6/51642, intron 5 of 8)	11	73842113	73864599	22487	1	51642	ENST00000314282.7	-8305	ENSG00000175581	MRPL48	mitochondrial ribosomal protein L48
chr11	73858277	73858582	306	+	peak_44742	3.57669	0.765474	3.07563	0.248884	0.803451	NA	peak_44742	306	Not significant	Intron (ENST00000508278.6/51642, intron 6 of 8)	11	73872762	73874475	1714	2	51287	ENST00000541455.1	15893	ENSG00000181924	COA4	cytochrome c oxidase assembly factor 4 homolog
chr11	73865053	73865389	337	+	peak_44744	5.73136	-0.44881	2.60853	-0.172055	0.863395	NA	peak_44744	337	Not significant	3' UTR	11	73872762	73874475	1714	2	51287	ENST00000541455.1	9086	ENSG00000181924	COA4	cytochrome c oxidase assembly factor 4 homolog
chr11	73880028	73880323	296	+	peak_44746	5.07265	4.12757	2.44264	1.6898	0.0910663	NA	peak_44746	296	Not significant	Promoter (1-2kb)	11	73878777	73916616	37840	1	80227	ENST00000546039.5	1251	ENSG00000175575	PAAF1	proteasomal ATPase associated factor 1
chr11	73881285	73882239	955	+	peak_44747	4.44732	0.617275	2.38171	0.259173	0.795502	NA	peak_44747	955	Not significant	Promoter (2-3kb)	11	73878777	73916616	37840	1	80227	ENST00000546039.5	2508	ENSG00000175575	PAAF1	proteasomal ATPase associated factor 1
chr11	73892851	73893278	428	+	peak_44748	5.59572	-0.432932	2.75991	-0.156865	0.875352	NA	peak_44748	428	Not significant	Intron (ENST00000541951.5/80227, intron 4 of 11)	11	73888794	73927725	38932	1	80227	ENST00000544909.5	4057	ENSG00000175575	PAAF1	proteasomal ATPase associated factor 1
chr11	73894697	73895376	680	+	peak_44749	6.75325	1.28621	2.11385	0.608468	0.542877	NA	peak_44749	680	Not significant	Intron (ENST00000541951.5/80227, intron 4 of 11)	11	73900368	73916645	16278	1	80227	ENST00000540659.1	-4992	ENSG00000175575	PAAF1	proteasomal ATPase associated factor 1
chr11	73898752	73899495	744	+	peak_44750	6.50989	-0.297407	2.01951	-0.147267	0.882922	NA	peak_44750	744	Not significant	Promoter (<=1kb)	11	73900368	73916645	16278	1	80227	ENST00000540659.1	-873	ENSG00000175575	PAAF1	proteasomal ATPase associated factor 1
chr11	73916856	73916983	128	+	peak_44753	4.76249	-0.583692	3.07508	-0.189813	0.849455	NA	peak_44753	128	Not significant	Intron (ENST00000541951.5/80227, intron 9 of 11)	11	73900368	73916645	16278	1	80227	ENST00000540659.1	16488	ENSG00000175575	PAAF1	proteasomal ATPase associated factor 1
chr11	73932951	73933168	218	+	peak_44754	3.51091	-0.943687	3.01864	-0.31262	0.75457	NA	peak_44754	218	Not significant	Distal Intergenic	11	73951026	73959871	8846	1	374407	ENST00000535730.1	-17858	ENSG00000187726	DNAJB13	DnaJ heat shock protein family (Hsp40) member B13
chr11	73933865	73934908	1044	+	peak_44755	8.97402	1.66731	1.77176	0.941049	0.34668	NA	peak_44755	1044	Not significant	Distal Intergenic	11	73951026	73959871	8846	1	374407	ENST00000535730.1	-16118	ENSG00000187726	DNAJB13	DnaJ heat shock protein family (Hsp40) member B13
chr11	73950101	73950660	560	+	peak_44756	7.07169	-0.829485	1.78597	-0.464444	0.642329	NA	peak_44756	560	Not significant	Promoter (<=1kb)	11	73951026	73959871	8846	1	374407	ENST00000535730.1	-366	ENSG00000187726	DNAJB13	DnaJ heat shock protein family (Hsp40) member B13
chr11	73956039	73956149	111	+	peak_44757	6.22587	-1.204	2.47596	-0.486278	0.62677	NA	peak_44757	111	Not significant	Intron (ENST00000535730.1/374407, intron 1 of 2)	11	73951026	73970281	19256	1	374407	ENST00000339764.6	5013	ENSG00000187726	DNAJB13	DnaJ heat shock protein family (Hsp40) member B13
chr11	73985779	73986139	361	+	peak_44763	7.08785	-0.13455	1.99077	-0.0675869	0.946114	NA	peak_44763	361	Not significant	Promoter (2-3kb)	11	73981148	73982843	1696	2	7351	ENST00000539330.1	-2936	ENSG00000175567	UCP2	uncoupling protein 2
chr11	74043135	74043988	854	+	peak_44776	3.98154	-3.81813	2.64264	-1.44482	0.148509	NA	peak_44776	854	Not significant	Intron (ENST00000442398.7/26005, intron 28 of 32)	11	74046670	74049741	3072	2	26005	ENST00000679940.1	5753	ENSG00000168014	C2CD3	C2 domain containing 3 centriole elongation regulator
chr11	74055224	74055457	234	+	peak_44779	4.39496	1.01187	2.57413	0.393094	0.69425	NA	peak_44779	234	Not significant	Promoter (1-2kb)	11	74038975	74054023	15049	2	26005	ENST00000681233.1	-1201	ENSG00000168014	C2CD3	C2 domain containing 3 centriole elongation regulator
chr11	74072624	74072907	284	+	peak_44782	6.65174	-2.47093	2.1708	-1.13826	0.255013	NA	peak_44782	284	Not significant	Promoter (1-2kb)	11	74012737	74070874	58138	2	26005	ENST00000538625.2	-1750	ENSG00000168014	C2CD3	C2 domain containing 3 centriole elongation regulator
chr11	74090320	74090894	575	+	peak_44785	6.37616	-1.02917	2.75789	-0.373171	0.709021	NA	peak_44785	575	Not significant	Promoter (<=1kb)	11	74085522	74091364	5843	2	26005	ENST00000540057.1	470	ENSG00000168014	C2CD3	C2 domain containing 3 centriole elongation regulator
chr11	74092324	74092740	417	+	peak_44786	3.33242	0.120448	3.00413	0.0400942	0.968018	NA	peak_44786	417	Not significant	Promoter (<=1kb)	11	74085522	74091364	5843	2	26005	ENST00000540057.1	-960	ENSG00000168014	C2CD3	C2 domain containing 3 centriole elongation regulator
chr11	74105103	74105224	122	+	peak_44787	4.92822	-2.37219	2.78703	-0.851155	0.394683	NA	peak_44787	122	Not significant	Intron (ENST00000442398.7/26005, intron 13 of 32)	11	74107876	74109492	1617	2	26005	ENST00000366334.3	4268	ENSG00000168014	C2CD3	C2 domain containing 3 centriole elongation regulator
chr11	74113100	74114529	1430	+	peak_44788	7.8132	0.376352	1.89793	0.198296	0.842814	NA	peak_44788	1430	Not significant	Promoter (2-3kb)	11	74100609	74110588	9980	2	26005	ENST00000537285.1	-2512	ENSG00000168014	C2CD3	C2 domain containing 3 centriole elongation regulator
chr11	74123144	74124092	949	+	peak_44791	4.09544	1.49146	2.9684	0.502447	0.615353	NA	peak_44791	949	Not significant	Intron (ENST00000442398.7/26005, intron 7 of 32)	11	74129174	74133630	4457	2	26005	ENST00000436679.2	9538	ENSG00000168014	C2CD3	C2 domain containing 3 centriole elongation regulator
chr11	74131019	74131343	325	+	peak_44792	4.66204	-2.8012	2.97592	-0.941289	0.346557	NA	peak_44792	325	Not significant	Promoter (2-3kb)	11	74129174	74133630	4457	2	26005	ENST00000436679.2	2287	ENSG00000168014	C2CD3	C2 domain containing 3 centriole elongation regulator
chr11	74145209	74145884	676	+	peak_44794	3.83427	-0.126544	3.014	-0.0419853	0.96651	NA	peak_44794	676	Not significant	Intron (ENST00000442398.7/26005, intron 3 of 32)	11	74129174	74133630	4457	2	26005	ENST00000436679.2	-11579	ENSG00000168014	C2CD3	C2 domain containing 3 centriole elongation regulator
chr11	74149723	74150442	720	+	peak_44795	6.91116	2.43103	2.37646	1.02297	0.306324	NA	peak_44795	720	Not significant	Intron (ENST00000442398.7/26005, intron 3 of 32)	11	74129174	74133630	4457	2	26005	ENST00000436679.2	-16093	ENSG00000168014	C2CD3	C2 domain containing 3 centriole elongation regulator
chr11	74157710	74158471	762	+	peak_44796	1.55244	2.07314	3.05184	0.679309	0.496942	NA	peak_44796	762	Not significant	Exon (ENST00000541922.2/26005, exon 4 of 4)	11	74012718	74170792	158075	2	26005	ENST00000442398.7	12321	ENSG00000168014	C2CD3	C2 domain containing 3 centriole elongation regulator
chr11	74159329	74160069	741	+	peak_44797	6.93484	2.82955	1.58393	1.78641	0.0740325	NA	peak_44797	741	Not significant	Intron (ENST00000442398.7/26005, intron 3 of 32)	11	74012718	74170792	158075	2	26005	ENST00000442398.7	10723	ENSG00000168014	C2CD3	C2 domain containing 3 centriole elongation regulator
chr11	74160627	74160983	357	+	peak_44798	2.6861	-0.448872	3.01285	-0.148986	0.881565	NA	peak_44798	357	Not significant	Intron (ENST00000442398.7/26005, intron 3 of 32)	11	74012718	74170792	158075	2	26005	ENST00000442398.7	9809	ENSG00000168014	C2CD3	C2 domain containing 3 centriole elongation regulator
chr11	74177604	74178040	437	+	peak_44801	1.74519	-1.49469	3.04443	-0.490958	0.623456	NA	peak_44801	437	Not significant	Intron (ENST00000542710.3/51400, intron 1 of 3)	11	74171343	74222733	51391	1	51400	ENST00000544401.2	6261	ENSG00000214517	PPME1	protein phosphatase methylesterase 1
chr11	74196703	74197381	679	+	peak_44802	3.13696	-0.192251	2.79642	-0.0687489	0.945189	NA	peak_44802	679	Not significant	Intron (ENST00000542710.3/51400, intron 1 of 3)	11	74171343	74222733	51391	1	51400	ENST00000544401.2	25360	ENSG00000214517	PPME1	protein phosphatase methylesterase 1
chr11	74204426	74204903	478	+	peak_44803	3.00575	-0.0726534	2.60368	-0.0279041	0.977739	NA	peak_44803	478	Not significant	Exon (ENST00000542710.3/51400, exon 3 of 4)	11	74230785	74254703	23919	1	51400	ENST00000543525.3	-25882	ENSG00000214517	PPME1	protein phosphatase methylesterase 1
chr11	74215275	74216030	756	+	peak_44805	5.84701	0.102705	3.03593	0.0338298	0.973013	NA	peak_44805	756	Not significant	Intron (ENST00000328257.13/51400, intron 3 of 13)	11	74230785	74254703	23919	1	51400	ENST00000543525.3	-14755	ENSG00000214517	PPME1	protein phosphatase methylesterase 1
chr11	74248047	74248367	321	+	peak_44806	3.52982	-0.818347	3.00335	-0.272478	0.785255	NA	peak_44806	321	Not significant	Promoter (<=1kb)	11	74248243	74254702	6460	1	51400	ENST00000539021.1	0	ENSG00000214517	PPME1	protein phosphatase methylesterase 1
chr11	74257387	74258091	705	+	peak_44809	5.79069	-0.216724	2.44651	-0.0885853	0.929411	NA	peak_44809	705	Not significant	Intron (ENST00000524388.5/283208, intron 15 of 15)	11	74248243	74254702	6460	1	51400	ENST00000539021.1	9144	ENSG00000214517	PPME1	protein phosphatase methylesterase 1
chr11	74259038	74259922	885	+	peak_44810	7.00407	2.73001	2.12825	1.28275	0.199581	NA	peak_44810	885	Not significant	3' UTR	11	74259841	74269669	9829	2	283208	ENST00000532689.6	9747	ENSG00000149380	P4HA3	prolyl 4-hydroxylase subunit alpha 3
chr11	74267292	74267686	395	+	peak_44812	2.76322	2.51825	2.85017	0.883545	0.376942	NA	peak_44812	395	Not significant	Promoter (1-2kb)	11	74259841	74269669	9829	2	283208	ENST00000532689.6	1983	ENSG00000149380	P4HA3	prolyl 4-hydroxylase subunit alpha 3
chr11	74276498	74276960	463	+	peak_44813	7.30545	-2.29651	2.54455	-0.902522	0.36678	NA	peak_44813	463	Not significant	Intron (ENST00000524388.5/283208, intron 10 of 15)	11	74259841	74269669	9829	2	283208	ENST00000532689.6	-6829	ENSG00000149380	P4HA3	prolyl 4-hydroxylase subunit alpha 3
chr11	74306412	74307108	697	+	peak_44815	9.03772	1.08566	1.6249	0.668137	0.504046	NA	peak_44815	697	Not significant	Intron (ENST00000524388.5/283208, intron 1 of 15)	11	74311362	74324705	13344	1	101928580	ENST00000502071.2	-4254	ENSG00000246211	P4HA3-AS1	P4HA3 antisense RNA 1
chr11	74318089	74318924	836	+	peak_44817	6.41835	1.00164	2.46037	0.407111	0.683927	NA	peak_44817	836	Not significant	Intron (ENST00000502071.2/101928580, intron 3 of 6)	11	74266657	74311640	44984	2	283208	ENST00000427714.2	-6449	ENSG00000149380	P4HA3	prolyl 4-hydroxylase subunit alpha 3
chr11	74329492	74330281	790	+	peak_44820	3.77194	0.911803	2.92474	0.311756	0.755226	NA	peak_44820	790	Not significant	Distal Intergenic	11	74266657	74311640	44984	2	283208	ENST00000427714.2	-17852	ENSG00000149380	P4HA3	prolyl 4-hydroxylase subunit alpha 3
chr11	74331674	74332450	777	+	peak_44821	3.71431	0.150861	2.98179	0.0505943	0.959649	NA	peak_44821	777	Not significant	3' UTR	11	74266657	74311640	44984	2	283208	ENST00000427714.2	-20034	ENSG00000149380	P4HA3	prolyl 4-hydroxylase subunit alpha 3
chr11	74338476	74338707	232	+	peak_44822	2.9395	2.49131	3.05124	0.816491	0.414219	NA	peak_44822	232	Not significant	Exon (ENST00000298198.5/283209, exon 13 of 14)	11	74266657	74311640	44984	2	283208	ENST00000427714.2	-26836	ENSG00000149380	P4HA3	prolyl 4-hydroxylase subunit alpha 3
chr11	74366711	74367183	473	+	peak_44823	2.06213	-0.624128	2.67662	-0.233178	0.815623	NA	peak_44823	473	Not significant	Intron (ENST00000298198.5/283209, intron 5 of 13)	11	74330316	74398433	68118	2	283209	ENST00000298198.5	31250	ENSG00000165434	PGM2L1	phosphoglucomutase 2 like 1
chr11	74400451	74401137	687	+	peak_44826	6.13342	-0.272755	1.93725	-0.140795	0.888032	NA	peak_44826	687	Not significant	Promoter (1-2kb)	11	74399237	74399333	97	1	100616215	ENST00000578416.1	1214	ENSG00000264402	MIR548AL	microRNA 548al
chr11	74403876	74404632	757	+	peak_44827	4.7781	0.792826	2.17704	0.364177	0.715726	NA	peak_44827	757	Not significant	Intron (ENST00000531906.5/ENST00000531906.5, intron 2 of 2)	11	74399237	74399333	97	1	100616215	ENST00000578416.1	4639	ENSG00000264402	MIR548AL	microRNA 548al
chr11	74408505	74409187	683	+	peak_44828	6.5284	-0.787216	2.2614	-0.34811	0.727758	NA	peak_44828	683	Not significant	Exon (ENST00000524441.2/ENST00000524441.2, exon 2 of 3)	11	74399237	74399333	97	1	100616215	ENST00000578416.1	9268	ENSG00000264402	MIR548AL	microRNA 548al
chr11	74413938	74414185	248	+	peak_44829	1.80907	2.38704	3.05007	0.782619	0.433851	NA	peak_44829	248	Not significant	Intron (ENST00000531906.5/ENST00000531906.5, intron 2 of 2)	11	74399237	74399333	97	1	100616215	ENST00000578416.1	14701	ENSG00000264402	MIR548AL	microRNA 548al
chr11	74456225	74456770	546	+	peak_44834	1.14291	-0.837343	3.06535	-0.273164	0.784727	NA	peak_44834	546	Not significant	3' UTR	11	74457082	74462367	5286	2	10008	ENST00000525550.1	5597	ENSG00000175538	KCNE3	potassium voltage-gated channel subfamily E regulatory subunit 3
chr11	74475567	74476392	826	+	peak_44840	9.26837	-0.437499	1.46041	-0.299573	0.764503	NA	peak_44840	826	Not significant	Intron (ENST00000533008.1/ENST00000533008.1, intron 2 of 3)	11	74457266	74467729	10464	2	10008	ENST00000532569.5	-7838	ENSG00000175538	KCNE3	potassium voltage-gated channel subfamily E regulatory subunit 3
chr11	74495254	74496309	1056	+	peak_44842	7.94796	-3.57882	1.90537	-1.87828	0.0603422	NA	peak_44842	1056	Not significant	Promoter (1-2kb)	11	74493851	74618594	124744	1	10714	ENST00000528481.5	1403	ENSG00000077514	POLD3	DNA polymerase delta 3, accessory subunit
chr11	74508327	74508903	577	+	peak_44844	5.8602	3.96239	2.11634	1.87228	0.0611678	NA	peak_44844	577	Not significant	Intron (ENST00000528481.5/10714, intron 1 of 5)	11	74493851	74618594	124744	1	10714	ENST00000528481.5	14476	ENSG00000077514	POLD3	DNA polymerase delta 3, accessory subunit
chr11	74521190	74522266	1077	+	peak_44845	6.66195	-0.193936	2.11587	-0.091658	0.92697	NA	peak_44845	1077	Not significant	Intron (ENST00000528481.5/10714, intron 1 of 5)	11	74493851	74618594	124744	1	10714	ENST00000528481.5	27339	ENSG00000077514	POLD3	DNA polymerase delta 3, accessory subunit
chr11	74542754	74543390	637	+	peak_44847	5.16237	-0.457592	2.29273	-0.199584	0.841806	NA	peak_44847	637	Not significant	Intron (ENST00000528481.5/10714, intron 1 of 5)	11	74493851	74618594	124744	1	10714	ENST00000528481.5	48903	ENSG00000077514	POLD3	DNA polymerase delta 3, accessory subunit
chr11	74543908	74544578	671	+	peak_44848	6.2738	5.93837	2.22561	2.6682	0.00762592	NA	peak_44848	671	Not significant	Intron (ENST00000528481.5/10714, intron 1 of 5)	11	74592556	74595502	2947	1	10714	ENST00000532784.5	-47978	ENSG00000077514	POLD3	DNA polymerase delta 3, accessory subunit
chr11	74562951	74563089	139	+	peak_44850	6.77353	-0.780692	2.56591	-0.304255	0.760934	NA	peak_44850	139	Not significant	Intron (ENST00000528481.5/10714, intron 1 of 5)	11	74592556	74595502	2947	1	10714	ENST00000532784.5	-29467	ENSG00000077514	POLD3	DNA polymerase delta 3, accessory subunit
chr11	74573838	74575158	1321	+	peak_44851	7.77495	0.569185	1.92941	0.295004	0.76799	NA	peak_44851	1321	Not significant	Intron (ENST00000528481.5/10714, intron 1 of 5)	11	74592556	74595502	2947	1	10714	ENST00000532784.5	-17398	ENSG00000077514	POLD3	DNA polymerase delta 3, accessory subunit
chr11	74577093	74577749	657	+	peak_44852	8.92186	-1.5344	1.53175	-1.00173	0.316473	NA	peak_44852	657	Not significant	Intron (ENST00000528481.5/10714, intron 1 of 5)	11	74592556	74595502	2947	1	10714	ENST00000532784.5	-14807	ENSG00000077514	POLD3	DNA polymerase delta 3, accessory subunit
chr11	74585871	74586439	569	+	peak_44854	6.1744	-2.61936	2.29578	-1.14095	0.253892	NA	peak_44854	569	Not significant	Intron (ENST00000528481.5/10714, intron 1 of 5)	11	74592556	74595502	2947	1	10714	ENST00000532784.5	-6117	ENSG00000077514	POLD3	DNA polymerase delta 3, accessory subunit
chr11	74595391	74596051	661	+	peak_44857	3.1254	0.0236738	3.03838	0.00779158	0.993783	NA	peak_44857	661	Not significant	Promoter (2-3kb)	11	74592644	74618770	26127	1	10714	ENST00000530511.5	2747	ENSG00000077514	POLD3	DNA polymerase delta 3, accessory subunit
chr11	74597326	74598550	1225	+	peak_44858	7.19987	-0.238051	1.66641	-0.142852	0.886407	NA	peak_44858	1225	Not significant	Intron (ENST00000528481.5/10714, intron 2 of 5)	11	74592644	74618770	26127	1	10714	ENST00000530511.5	4682	ENSG00000077514	POLD3	DNA polymerase delta 3, accessory subunit
chr11	74604745	74605306	562	+	peak_44859	6.38107	-2.86815	2.16731	-1.32337	0.185712	NA	peak_44859	562	Not significant	Promoter (<=1kb)	11	74604563	74618675	14113	1	10714	ENST00000531615.1	182	ENSG00000077514	POLD3	DNA polymerase delta 3, accessory subunit
chr11	74608606	74610057	1452	+	peak_44860	8.2001	1.124	2.02301	0.555611	0.578477	NA	peak_44860	1452	Not significant	Intron (ENST00000528481.5/10714, intron 3 of 5)	11	74604563	74618675	14113	1	10714	ENST00000531615.1	4043	ENSG00000077514	POLD3	DNA polymerase delta 3, accessory subunit
chr11	74619172	74619908	737	+	peak_44862	3.48985	0.0513471	3.00695	0.0170762	0.986376	NA	peak_44862	737	Not significant	Intron (ENST00000263681.7/10714, intron 6 of 11)	11	74625504	74669117	43614	1	10714	ENST00000524752.1	-5596	ENSG00000077514	POLD3	DNA polymerase delta 3, accessory subunit
chr11	74626290	74627252	963	+	peak_44863	1.80957	1.37399	2.68425	0.51187	0.608742	NA	peak_44863	963	Not significant	Promoter (<=1kb)	11	74625504	74669117	43614	1	10714	ENST00000524752.1	786	ENSG00000077514	POLD3	DNA polymerase delta 3, accessory subunit
chr11	74629896	74630498	603	+	peak_44864	7.28387	-0.879184	1.98364	-0.443218	0.657608	NA	peak_44864	603	Not significant	Promoter (1-2kb)	11	74628863	74640965	12103	1	10714	ENST00000530163.1	1033	ENSG00000077514	POLD3	DNA polymerase delta 3, accessory subunit
chr11	74648317	74649417	1101	+	peak_44868	8.43768	2.31923	1.74522	1.3289	0.183882	NA	peak_44868	1101	Not significant	Intron (ENST00000524752.1/10714, intron 4 of 4)	11	74638614	74641062	2449	1	10714	ENST00000532954.1	9703	ENSG00000077514	POLD3	DNA polymerase delta 3, accessory subunit
chr11	74653787	74654121	335	+	peak_44869	4.59447	0.250534	2.56581	0.0976433	0.922216	NA	peak_44869	335	Not significant	Intron (ENST00000524752.1/10714, intron 4 of 4)	11	74638614	74641062	2449	1	10714	ENST00000532954.1	15173	ENSG00000077514	POLD3	DNA polymerase delta 3, accessory subunit
chr11	74662649	74663253	605	+	peak_44870	7.84518	-0.999614	1.86562	-0.535807	0.592092	NA	peak_44870	605	Not significant	Intron (ENST00000524752.1/10714, intron 4 of 4)	11	74638614	74641062	2449	1	10714	ENST00000532954.1	24035	ENSG00000077514	POLD3	DNA polymerase delta 3, accessory subunit
chr11	74666054	74666670	617	+	peak_44871	5.86804	-1.30833	2.28431	-0.572747	0.566816	NA	peak_44871	617	Not significant	Intron (ENST00000524752.1/10714, intron 4 of 4)	11	74638614	74641062	2449	1	10714	ENST00000532954.1	27440	ENSG00000077514	POLD3	DNA polymerase delta 3, accessory subunit
chr11	74677283	74677636	354	+	peak_44874	4.85618	-2.24185	2.74586	-0.816448	0.414244	NA	peak_44874	354	Not significant	Distal Intergenic	11	74696429	74697694	1266	2	25884	ENST00000529912.5	20058	ENSG00000054938	CHRDL2	chordin like 2
chr11	74711218	74711414	197	+	peak_44883	3.23212	-0.583474	3.07559	-0.189712	0.849535	NA	peak_44883	197	Not significant	Intron (ENST00000376324.7/25884, intron 1 of 8)	11	74696429	74704635	8207	2	25884	ENST00000525413.5	-6583	ENSG00000054938	CHRDL2	chordin like 2
chr11	74718035	74718504	470	+	peak_44884	6.40663	-0.217797	2.15274	-0.101172	0.919414	NA	peak_44884	470	Not significant	Promoter (<=1kb)	11	74696429	74719303	22875	2	25884	ENST00000376324.7	799	ENSG00000054938	CHRDL2	chordin like 2
chr11	74723400	74723945	546	+	peak_44886	2.94565	-3.31714	3.00457	-1.10403	0.26958	NA	peak_44886	546	Not significant	Intron (ENST00000263671.9/25884, intron 1 of 11)	11	74720268	74720337	70	2	100616402	ENST00000581431.1	-3063	ENSG00000265902	MIR4696	microRNA 4696
chr11	74727999	74728670	672	+	peak_44887	4.62539	2.49961	2.65036	0.943122	0.345618	NA	peak_44887	672	Not significant	Promoter (2-3kb)	11	74700922	74731153	30232	2	25884	ENST00000534159.5	2483	ENSG00000054938	CHRDL2	chordin like 2
chr11	74729257	74729831	575	+	peak_44888	6.46278	0.169985	2.23042	0.0762122	0.93925	NA	peak_44888	575	Not significant	Promoter (1-2kb)	11	74700922	74731153	30232	2	25884	ENST00000534159.5	1322	ENSG00000054938	CHRDL2	chordin like 2
chr11	74731620	74731849	230	+	peak_44889	5.33405	-0.0360869	2.55079	-0.0141474	0.988712	NA	peak_44889	230	Not significant	Promoter (<=1kb)	11	74696429	74731426	34998	2	25884	ENST00000376332.8	-194	ENSG00000054938	CHRDL2	chordin like 2
chr11	74743826	74744610	785	+	peak_44892	3.23043	1.82431	2.96942	0.614367	0.538973	NA	peak_44892	785	Not significant	Distal Intergenic	11	74748849	74842413	93565	1	254225	ENST00000299563.5	-4239	ENSG00000166439	RNF169	ring finger protein 169
chr11	74751817	74752222	406	+	peak_44894	8.90645	-0.816647	1.95539	-0.417639	0.676211	NA	peak_44894	406	Not significant	Promoter (2-3kb)	11	74748849	74842413	93565	1	254225	ENST00000299563.5	2968	ENSG00000166439	RNF169	ring finger protein 169
chr11	74768805	74769094	290	+	peak_44896	4.56336	1.04078	2.67385	0.389243	0.697097	NA	peak_44896	290	Not significant	Intron (ENST00000299563.5/254225, intron 1 of 5)	11	74748849	74842413	93565	1	254225	ENST00000299563.5	19956	ENSG00000166439	RNF169	ring finger protein 169
chr11	74776463	74777063	601	+	peak_44898	8.65334	0.456585	2.97104	0.153679	0.877863	NA	peak_44898	601	Not significant	Intron (ENST00000299563.5/254225, intron 1 of 5)	11	74748849	74842413	93565	1	254225	ENST00000299563.5	27614	ENSG00000166439	RNF169	ring finger protein 169
chr11	74777698	74778507	810	+	peak_44899	7.03337	-0.859879	1.75974	-0.48864	0.625097	NA	peak_44899	810	Not significant	Intron (ENST00000299563.5/254225, intron 1 of 5)	11	74748849	74842413	93565	1	254225	ENST00000299563.5	28849	ENSG00000166439	RNF169	ring finger protein 169
chr11	74789113	74789440	328	+	peak_44902	2.75267	-0.904244	3.02077	-0.299342	0.764679	NA	peak_44902	328	Not significant	Intron (ENST00000299563.5/254225, intron 1 of 5)	11	74748849	74842413	93565	1	254225	ENST00000299563.5	40264	ENSG00000166439	RNF169	ring finger protein 169
chr11	74795245	74795762	518	+	peak_44903	2.80758	-1.32452	2.83973	-0.466424	0.640912	NA	peak_44903	518	Not significant	Intron (ENST00000299563.5/254225, intron 2 of 5)	11	74748849	74842413	93565	1	254225	ENST00000299563.5	46396	ENSG00000166439	RNF169	ring finger protein 169
chr11	74817838	74818602	765	+	peak_44905	8.41614	-1.79252	1.95001	-0.919234	0.357973	NA	peak_44905	765	Not significant	Intron (ENST00000299563.5/254225, intron 4 of 5)	11	74848125	74852064	3940	2	143570	ENST00000530280.1	33462	ENSG00000166435	XRRA1	X-ray radiation resistance associated 1
chr11	74819293	74820287	995	+	peak_44906	9.04012	-1.01931	1.46026	-0.698028	0.48516	NA	peak_44906	995	Not significant	Intron (ENST00000299563.5/254225, intron 4 of 5)	11	74848125	74852064	3940	2	143570	ENST00000530280.1	31777	ENSG00000166435	XRRA1	X-ray radiation resistance associated 1
chr11	74826881	74827396	516	+	peak_44907	6.9599	0.563924	2.19339	0.257102	0.7971	NA	peak_44907	516	Not significant	Intron (ENST00000299563.5/254225, intron 4 of 5)	11	74848125	74852064	3940	2	143570	ENST00000530280.1	24668	ENSG00000166435	XRRA1	X-ray radiation resistance associated 1
chr11	74829490	74829661	172	+	peak_44908	4.59343	1.74387	2.56566	0.679697	0.496696	NA	peak_44908	172	Not significant	Intron (ENST00000299563.5/254225, intron 4 of 5)	11	74848125	74852064	3940	2	143570	ENST00000530280.1	22403	ENSG00000166435	XRRA1	X-ray radiation resistance associated 1
chr11	74834299	74834428	130	+	peak_44909	3.34327	2.45794	3.0424	0.807895	0.419151	NA	peak_44909	130	Not significant	Intron (ENST00000299563.5/254225, intron 4 of 5)	11	74848125	74852064	3940	2	143570	ENST00000530280.1	17636	ENSG00000166435	XRRA1	X-ray radiation resistance associated 1
chr11	74835157	74835509	353	+	peak_44910	2.50772	-2.07653	3.02049	-0.687482	0.491779	NA	peak_44910	353	Not significant	Intron (ENST00000299563.5/254225, intron 5 of 5)	11	74848125	74852064	3940	2	143570	ENST00000530280.1	16555	ENSG00000166435	XRRA1	X-ray radiation resistance associated 1
chr11	74851005	74851939	935	+	peak_44913	8.44884	-0.786016	1.74176	-0.451276	0.65179	NA	peak_44913	935	Not significant	Promoter (<=1kb)	11	74848125	74852064	3940	2	143570	ENST00000530280.1	125	ENSG00000166435	XRRA1	X-ray radiation resistance associated 1
chr11	74854665	74855003	339	+	peak_44914	8.90473	0.326003	2.99852	0.108721	0.913424	NA	peak_44914	339	Not significant	Promoter (2-3kb)	11	74848125	74852064	3940	2	143570	ENST00000530280.1	-2601	ENSG00000166435	XRRA1	X-ray radiation resistance associated 1
chr11	74871026	74871566	541	+	peak_44917	3.59003	-0.22612	2.41446	-0.0936526	0.925385	NA	peak_44917	541	Not significant	Intron (ENST00000530562.5/143570, intron 7 of 13)	11	74842970	74864114	21145	2	143570	ENST00000431210.2	-6912	ENSG00000166435	XRRA1	X-ray radiation resistance associated 1
chr11	74873016	74873781	766	+	peak_44918	8.54876	3.53291	1.88764	1.8716	0.0612613	NA	peak_44918	766	Not significant	Intron (ENST00000530562.5/143570, intron 7 of 13)	11	74842970	74864114	21145	2	143570	ENST00000431210.2	-8902	ENSG00000166435	XRRA1	X-ray radiation resistance associated 1
chr11	74876326	74877600	1275	+	peak_44919	9.21195	-3.19271	1.81933	-1.75488	0.0792791	NA	peak_44919	1275	Not significant	Exon (ENST00000533875.1/ENST00000533875.1, exon 1 of 5)	11	74842970	74864114	21145	2	143570	ENST00000431210.2	-12212	ENSG00000166435	XRRA1	X-ray radiation resistance associated 1
chr11	74895795	74896335	541	+	peak_44920	3.20122	0.791719	2.72171	0.29089	0.771135	NA	peak_44920	541	Not significant	Intron (ENST00000533875.1/ENST00000533875.1, intron 2 of 4)	11	74850870	74906352	55483	2	143570	ENST00000529926.1	10017	ENSG00000166435	XRRA1	X-ray radiation resistance associated 1
chr11	74901704	74902164	461	+	peak_44921	1.82581	0.752826	3.07673	0.244683	0.806702	NA	peak_44921	461	Not significant	Intron (ENST00000533875.1/ENST00000533875.1, intron 2 of 4)	11	74850870	74906352	55483	2	143570	ENST00000529926.1	4188	ENSG00000166435	XRRA1	X-ray radiation resistance associated 1
chr11	74905824	74907349	1526	+	peak_44922	6.7699	-3.2509	2.14931	-1.51253	0.130399	NA	peak_44922	1526	Not significant	Promoter (<=1kb)	11	74842968	74906361	63394	2	143570	ENST00000531449.5	0	ENSG00000166435	XRRA1	X-ray radiation resistance associated 1
chr11	74909184	74909357	174	+	peak_44923	4.70599	0.328365	3.00481	0.10928	0.912981	NA	peak_44923	174	Not significant	Promoter (1-2kb)	11	74859167	74907221	48055	2	143570	ENST00000528819.1	-1963	ENSG00000166435	XRRA1	X-ray radiation resistance associated 1
chr11	74910600	74911294	695	+	peak_44924	3.44294	-1.2846	2.78485	-0.461282	0.644596	NA	peak_44924	695	Not significant	Exon (ENST00000533875.1/ENST00000533875.1, exon 3 of 5)	11	74859167	74907221	48055	2	143570	ENST00000528819.1	-3379	ENSG00000166435	XRRA1	X-ray radiation resistance associated 1
chr11	74918020	74918524	505	+	peak_44925	5.06737	-0.311505	2.45879	-0.126691	0.899185	NA	peak_44925	505	Not significant	Promoter (2-3kb)	11	74906840	74921299	14460	2	143570	ENST00000526047.1	2775	ENSG00000166435	XRRA1	X-ray radiation resistance associated 1
chr11	74922850	74923116	267	+	peak_44926	8.7678	1.36336	1.72608	0.789861	0.429609	NA	peak_44926	267	Not significant	Promoter (1-2kb)	11	74906840	74921299	14460	2	143570	ENST00000526047.1	-1551	ENSG00000166435	XRRA1	X-ray radiation resistance associated 1
chr11	74932718	74933741	1024	+	peak_44927	7.13193	0.981706	2.01868	0.48631	0.626747	NA	peak_44927	1024	Not significant	Promoter (<=1kb)	11	74931724	74936937	5214	1	107984352	ENST00000655254.1	994	NA	LOC107984352	uncharacterized LOC107984352
chr11	74951979	74952386	408	+	peak_44931	6.15494	-0.2396	2.01889	-0.118679	0.90553	NA	peak_44931	408	Not significant	Promoter (2-3kb)	11	74949524	74969691	20168	1	9789	ENST00000526883.1	2455	ENSG00000118363	SPCS2	signal peptidase complex subunit 2
chr11	74958238	74958773	536	+	peak_44933	5.25852	-1.06477	2.42775	-0.438582	0.660965	NA	peak_44933	536	Not significant	Intron (ENST00000530257.5/9789, intron 1 of 3)	11	74949524	74969691	20168	1	9789	ENST00000526883.1	8714	ENSG00000118363	SPCS2	signal peptidase complex subunit 2
chr11	74964288	74964514	227	+	peak_44935	3.37163	2.0367	3.0569	0.666262	0.505244	NA	peak_44935	227	Not significant	Intron (ENST00000530257.5/9789, intron 1 of 3)	11	74949524	74969691	20168	1	9789	ENST00000526883.1	14764	ENSG00000118363	SPCS2	signal peptidase complex subunit 2
chr11	74973181	74973886	706	+	peak_44936	5.07717	-0.933821	2.53496	-0.368378	0.712592	NA	peak_44936	706	Not significant	Intron (ENST00000530257.5/9789, intron 3 of 3)	11	74988279	75007084	18806	1	10825	ENST00000531509.5	-14393	ENSG00000162139	NEU3	neuraminidase 3
chr11	74999093	74999696	604	+	peak_44942	8.80418	-1.93515	1.71974	-1.12526	0.260479	NA	peak_44942	604	Not significant	Intron (ENST00000531509.5/10825, intron 3 of 3)	11	74988944	74995043	6100	1	10825	ENST00000534628.1	10149	ENSG00000162139	NEU3	neuraminidase 3
chr11	75007167	75007518	352	+	peak_44945	5.94524	-0.171458	2.84536	-0.0602589	0.951949	NA	peak_44945	352	Not significant	3' UTR	11	74988944	74995043	6100	1	10825	ENST00000534628.1	18223	ENSG00000162139	NEU3	neuraminidase 3
chr11	75015064	75016050	987	+	peak_44948	5.80224	0.965675	1.93272	0.499645	0.617325	NA	peak_44948	987	Not significant	Intron (ENST00000529024.1/10825, intron 3 of 3)	11	74988944	74995043	6100	1	10825	ENST00000534628.1	26120	ENSG00000162139	NEU3	neuraminidase 3
chr11	75017307	75017686	380	+	peak_44949	5.9288	-3.45332	2.70942	-1.27456	0.202465	NA	peak_44949	380	Not significant	Intron (ENST00000529024.1/10825, intron 3 of 3)	11	74988944	74995043	6100	1	10825	ENST00000534628.1	28363	ENSG00000162139	NEU3	neuraminidase 3
chr11	75020879	75021938	1060	+	peak_44950	9.22661	-1.01178	1.56753	-0.645464	0.518626	NA	peak_44950	1060	Not significant	Distal Intergenic	11	74988944	74995043	6100	1	10825	ENST00000534628.1	31935	ENSG00000162139	NEU3	neuraminidase 3
chr11	75038473	75038812	340	+	peak_44953	5.20983	0.0320071	3.04845	0.0104995	0.991623	NA	peak_44953	340	Not significant	Distal Intergenic	11	74988944	74995043	6100	1	10825	ENST00000534628.1	49529	ENSG00000162139	NEU3	neuraminidase 3
chr11	75040209	75040572	364	+	peak_44954	3.69963	1.83344	2.54591	0.72015	0.471433	NA	peak_44954	364	Not significant	Distal Intergenic	11	74988944	74995043	6100	1	10825	ENST00000534628.1	51265	ENSG00000162139	NEU3	neuraminidase 3
chr11	75068116	75068897	782	+	peak_44955	4.18491	0.303871	2.47047	0.123001	0.902106	NA	peak_44955	782	Not significant	Distal Intergenic	11	75081753	75096876	15124	2	341152	ENST00000641504.1	27979	ENSG00000171561	OR2AT4	olfactory receptor family 2 subfamily AT member 4
chr11	75069618	75070451	834	+	peak_44956	8.14313	0.211728	1.80051	0.117593	0.90639	NA	peak_44956	834	Not significant	Exon (ENST00000641383.1/ENST00000641383.1, exon 2 of 2)	11	75081753	75096876	15124	2	341152	ENST00000641504.1	26425	ENSG00000171561	OR2AT4	olfactory receptor family 2 subfamily AT member 4
chr11	75071229	75071875	647	+	peak_44957	6.55645	-0.353517	2.13313	-0.165727	0.868372	NA	peak_44957	647	Not significant	Exon (ENST00000641383.1/ENST00000641383.1, exon 2 of 2)	11	75081753	75096876	15124	2	341152	ENST00000641504.1	25001	ENSG00000171561	OR2AT4	olfactory receptor family 2 subfamily AT member 4
chr11	75079754	75079818	65	+	peak_44958	2.98708	1.45526	2.9973	0.485522	0.627306	NA	peak_44958	65	Not significant	Exon (ENST00000641383.1/ENST00000641383.1, exon 1 of 2)	11	75081753	75096876	15124	2	341152	ENST00000641504.1	17058	ENSG00000171561	OR2AT4	olfactory receptor family 2 subfamily AT member 4
chr11	75082827	75083436	610	+	peak_44959	7.09907	-0.756523	2.00954	-0.376466	0.70657	NA	peak_44959	610	Not significant	3' UTR	11	75081753	75096876	15124	2	341152	ENST00000641504.1	13440	ENSG00000171561	OR2AT4	olfactory receptor family 2 subfamily AT member 4
chr11	75084478	75084599	122	+	peak_44960	4.13267	-0.164226	2.93266	-0.0559991	0.955343	NA	peak_44960	122	Not significant	3' UTR	11	75081753	75096876	15124	2	341152	ENST00000641504.1	12277	ENSG00000171561	OR2AT4	olfactory receptor family 2 subfamily AT member 4
chr11	75089525	75090271	747	+	peak_44961	3.55506	-1.39594	2.97699	-0.46891	0.639134	NA	peak_44961	747	Not significant	5' UTR	11	75081753	75096876	15124	2	341152	ENST00000641504.1	6605	ENSG00000171561	OR2AT4	olfactory receptor family 2 subfamily AT member 4
chr11	75103481	75103779	299	+	peak_44963	3.81226	0.268504	2.73362	0.0982228	0.921755	NA	peak_44963	299	Not significant	Promoter (2-3kb)	11	75100591	75165830	65240	1	11309	ENST00000531713.5	2890	ENSG00000137491	SLCO2B1	solute carrier organic anion transporter family member 2B1
chr11	75106458	75107204	747	+	peak_44964	5.72869	1.60964	2.19457	0.733464	0.463275	NA	peak_44964	747	Not significant	Intron (ENST00000526660.5/11309, intron 1 of 2)	11	75100591	75165830	65240	1	11309	ENST00000531713.5	5867	ENSG00000137491	SLCO2B1	solute carrier organic anion transporter family member 2B1
chr11	75113968	75114627	660	+	peak_44965	1.94216	2.57973	3.0543	0.844621	0.398322	NA	peak_44965	660	Not significant	Intron (ENST00000526660.5/11309, intron 1 of 2)	11	75100591	75165830	65240	1	11309	ENST00000531713.5	13377	ENSG00000137491	SLCO2B1	solute carrier organic anion transporter family member 2B1
chr11	75125379	75126175	797	+	peak_44966	7.48702	-2.42089	2.00387	-1.20811	0.227006	NA	peak_44966	797	Not significant	Intron (ENST00000526660.5/11309, intron 1 of 2)	11	75099172	75140148	40977	2	107984358	ENST00000530550.1	13973	NA	LOC107984358	uncharacterized LOC107984358
chr11	75130851	75131142	292	+	peak_44967	2.30373	0.177659	3.07592	0.0577582	0.953941	NA	peak_44967	292	Not significant	Exon (ENST00000525935.1/ENST00000525935.1, exon 1 of 1)	11	75099172	75140148	40977	2	107984358	ENST00000530550.1	9006	NA	LOC107984358	uncharacterized LOC107984358
chr11	75132444	75134563	2120	+	peak_44968	7.39324	-1.22408	1.85494	-0.659904	0.509316	NA	peak_44968	2120	Not significant	Exon (ENST00000530550.1/107984358, exon 2 of 4)	11	75099172	75140148	40977	2	107984358	ENST00000530550.1	5585	NA	LOC107984358	uncharacterized LOC107984358
chr11	75207496	75208356	861	+	peak_44981	7.82609	0.885178	1.89817	0.466332	0.640978	NA	peak_44981	861	Not significant	Exon (ENST00000657165.1/105369388, exon 3 of 3)	11	75206048	75212892	6845	2	105369388	ENST00000657165.1	4536	NA	LOC105369388	uncharacterized LOC105369388
chr11	75220644	75220994	351	+	peak_44984	2.44418	-0.85742	3.03026	-0.282953	0.777213	NA	peak_44984	351	Not significant	Intron (ENST00000530792.1/105369388, intron 1 of 3)	11	75210849	75215485	4637	2	105369388	ENST00000529491.1	-5159	NA	LOC105369388	uncharacterized LOC105369388
chr11	75223863	75224296	434	+	peak_44985	6.70897	0.554932	2.44031	0.227402	0.820111	NA	peak_44985	434	Not significant	Intron (ENST00000530792.1/105369388, intron 1 of 3)	11	75210849	75215485	4637	2	105369388	ENST00000529491.1	-8378	NA	LOC105369388	uncharacterized LOC105369388
chr11	75230105	75231373	1269	+	peak_44986	7.29992	0.803313	2.23567	0.359316	0.719359	NA	peak_44986	1269	Not significant	Intron (ENST00000530792.1/105369388, intron 1 of 3)	11	75240774	75243704	2931	1	100507050	ENST00000562197.3	-9401	ENSG00000261594	TPBGL	trophoblast glycoprotein like
chr11	75235356	75236128	773	+	peak_44987	8.98683	4.02424	1.93186	2.0831	0.0372425	NA	peak_44987	773	Not significant	Intron (ENST00000530792.1/105369388, intron 1 of 3)	11	75240774	75243704	2931	1	100507050	ENST00000562197.3	-4646	ENSG00000261594	TPBGL	trophoblast glycoprotein like
chr11	75258468	75259120	653	+	peak_44992	6.89152	1.76281	1.86397	0.945729	0.344287	NA	peak_44992	653	Not significant	Distal Intergenic	11	75270930	75274938	4009	2	408	ENST00000531012.1	15818	ENSG00000137486	ARRB1	arrestin beta 1
chr11	75286402	75286883	482	+	peak_44999	5.54	0.780301	2.42903	0.32124	0.748029	NA	peak_44999	482	Not significant	Promoter (2-3kb)	11	75281614	75284313	2700	2	408	ENST00000529280.5	-2089	ENSG00000137486	ARRB1	arrestin beta 1
chr11	75293933	75294314	382	+	peak_45001	5.38857	2.01988	2.80164	0.720961	0.470934	NA	peak_45001	382	Not significant	Intron (ENST00000420843.7/408, intron 1 of 15)	11	75278716	75303670	24955	2	408	ENST00000527385.1	9356	ENSG00000137486	ARRB1	arrestin beta 1
chr11	75301644	75302215	572	+	peak_45002	7.41215	0.226257	1.93402	0.116988	0.90687	NA	peak_45002	572	Not significant	Promoter (1-2kb)	11	75278716	75303670	24955	2	408	ENST00000527385.1	1455	ENSG00000137486	ARRB1	arrestin beta 1
chr11	75303619	75304355	737	+	peak_45003	6.38085	-2.5376	2.13957	-1.18604	0.235608	NA	peak_45003	737	Not significant	Promoter (<=1kb)	11	75278716	75303670	24955	2	408	ENST00000527385.1	0	ENSG00000137486	ARRB1	arrestin beta 1
chr11	75330944	75331436	493	+	peak_45009	3.37939	-1.28538	3.04899	-0.421576	0.673334	NA	peak_45009	493	Not significant	Intron (ENST00000420843.7/408, intron 1 of 15)	11	75335092	75335186	95	2	442900	ENST00000362220.1	3750	ENSG00000199090	MIR326	microRNA 326
chr11	75333268	75333656	389	+	peak_45010	5.21852	-0.517461	2.1767	-0.237727	0.812093	NA	peak_45010	389	Not significant	Promoter (1-2kb)	11	75335092	75335186	95	2	442900	ENST00000362220.1	1530	ENSG00000199090	MIR326	microRNA 326
chr11	75367386	75367694	309	+	peak_45015	4.1062	0.857497	2.86927	0.298855	0.765051	NA	peak_45015	309	Not significant	Distal Intergenic	11	75265599	75351705	86107	2	408	ENST00000360025.7	-15681	ENSG00000137486	ARRB1	arrestin beta 1
chr11	75386422	75387327	906	+	peak_45020	8.06847	4.00688	1.89985	2.10905	0.0349402	NA	peak_45020	906	Not significant	Distal Intergenic	11	75399515	75404855	5341	1	6188	ENST00000529173.5	-12188	ENSG00000149273	RPS3	ribosomal protein S3
chr11	75390441	75390798	358	+	peak_45022	7.55013	-1.42204	2.19601	-0.647559	0.51727	NA	peak_45022	358	Not significant	Distal Intergenic	11	75399515	75404855	5341	1	6188	ENST00000529173.5	-8717	ENSG00000149273	RPS3	ribosomal protein S3
chr11	75405774	75406571	798	+	peak_45024	6.71103	0.195131	1.8401	0.106044	0.915548	NA	peak_45024	798	Not significant	Promoter (1-2kb)	11	75404421	75404566	146	1	114599	ENST00000384714.1	1353	ENSG00000207445	SNORD15B	small nucleolar RNA, C/D box 15B
chr11	75407736	75408744	1009	+	peak_45025	9.18383	-0.443119	1.39115	-0.318527	0.750086	NA	peak_45025	1009	Not significant	Intron (ENST00000527446.5/6188, intron 6 of 6)	11	75404421	75404566	146	1	114599	ENST00000384714.1	3315	ENSG00000207445	SNORD15B	small nucleolar RNA, C/D box 15B
chr11	75411253	75411668	416	+	peak_45026	0.839338	1.31209	3.08199	0.425729	0.670306	NA	peak_45026	416	Not significant	Intron (ENST00000527446.5/6188, intron 6 of 6)	11	75404421	75404566	146	1	114599	ENST00000384714.1	6832	ENSG00000207445	SNORD15B	small nucleolar RNA, C/D box 15B
chr11	75412236	75412524	289	+	peak_45027	2.3723	-0.905036	3.0211	-0.299572	0.764504	NA	peak_45027	289	Not significant	Intron (ENST00000527446.5/6188, intron 6 of 6)	11	75404421	75404566	146	1	114599	ENST00000384714.1	7815	ENSG00000207445	SNORD15B	small nucleolar RNA, C/D box 15B
chr11	75415114	75416511	1398	+	peak_45028	7.25464	0.828949	1.71446	0.483504	0.628738	NA	peak_45028	1398	Not significant	Intron (ENST00000527446.5/6188, intron 6 of 6)	11	75425506	75426839	1334	2	283212	ENST00000527491.1	10328	ENSG00000149243	KLHL35	kelch like family member 35
chr11	75425266	75425990	725	+	peak_45030	8.32177	1.83426	1.58894	1.15439	0.248341	NA	peak_45030	725	Not significant	Promoter (<=1kb)	11	75425506	75426839	1334	2	283212	ENST00000527491.1	849	ENSG00000149243	KLHL35	kelch like family member 35
chr11	75443738	75443987	250	+	peak_45034	4.85597	-2.14687	2.52571	-0.850009	0.39532	NA	peak_45034	250	Not significant	Promoter (1-2kb)	11	75441690	75442697	1008	2	81544	ENST00000531561.1	-1041	ENSG00000158555	GDPD5	glycerophosphodiester phosphodiesterase domain containing 5
chr11	75447228	75447701	474	+	peak_45036	5.15621	-2.15956	2.57264	-0.839435	0.401225	NA	peak_45036	474	Not significant	Promoter (2-3kb)	11	75434641	75449940	15300	2	81544	ENST00000533805.5	2239	ENSG00000158555	GDPD5	glycerophosphodiester phosphodiesterase domain containing 5
chr11	75449925	75450463	539	+	peak_45038	9.08312	-1.01699	1.95721	-0.519611	0.603335	NA	peak_45038	539	Not significant	Promoter (<=1kb)	11	75434641	75449940	15300	2	81544	ENST00000533805.5	0	ENSG00000158555	GDPD5	glycerophosphodiester phosphodiesterase domain containing 5
chr11	75456723	75457374	652	+	peak_45039	4.32505	-1.10355	2.68133	-0.41157	0.680655	NA	peak_45039	652	Not significant	Promoter (<=1kb)	11	75442764	75457786	15023	2	81544	ENST00000527322.5	412	ENSG00000158555	GDPD5	glycerophosphodiester phosphodiesterase domain containing 5
chr11	75459724	75460075	352	+	peak_45040	6.11975	1.68881	2.40564	0.702022	0.482666	NA	peak_45040	352	Not significant	Promoter (1-2kb)	11	75442764	75457786	15023	2	81544	ENST00000527322.5	-1938	ENSG00000158555	GDPD5	glycerophosphodiester phosphodiesterase domain containing 5
chr11	75465209	75465754	546	+	peak_45041	5.7324	-0.770268	2.24529	-0.34306	0.731553	NA	peak_45041	546	Not significant	Intron (ENST00000527820.5/81544, intron 2 of 17)	11	75442764	75457786	15023	2	81544	ENST00000527322.5	-7423	ENSG00000158555	GDPD5	glycerophosphodiester phosphodiesterase domain containing 5
chr11	75470444	75472543	2100	+	peak_45042	8.48306	3.90717	1.67315	2.33522	0.0195318	NA	peak_45042	2100	Not significant	Intron (ENST00000527820.5/81544, intron 2 of 17)	11	75434641	75477851	43211	2	81544	ENST00000443276.6	5308	ENSG00000158555	GDPD5	glycerophosphodiester phosphodiesterase domain containing 5
chr11	75484762	75484931	170	+	peak_45045	2.81202	-0.229051	3.0168	-0.0759251	0.939479	NA	peak_45045	170	Not significant	Intron (ENST00000533784.5/81544, intron 1 of 11)	11	75434640	75490289	55650	2	81544	ENST00000533784.5	5358	ENSG00000158555	GDPD5	glycerophosphodiester phosphodiesterase domain containing 5
chr11	75489987	75490277	291	+	peak_45047	3.53524	4.26634	2.92382	1.45917	0.144519	NA	peak_45047	291	Not significant	Promoter (<=1kb)	11	75434640	75490289	55650	2	81544	ENST00000533784.5	12	ENSG00000158555	GDPD5	glycerophosphodiester phosphodiesterase domain containing 5
chr11	75494275	75494547	273	+	peak_45049	5.29948	-2.31178	3.04899	-0.758214	0.448323	NA	peak_45049	273	Not significant	Intron (ENST00000336898.8/81544, intron 1 of 16)	11	75434640	75490751	56112	2	81544	ENST00000529721.5	-3524	ENSG00000158555	GDPD5	glycerophosphodiester phosphodiesterase domain containing 5
