## Supplementary Table S2 for "Targeting glucocorticoid signalling in dendritic cells for glioblastoma treatment" (part 34 of 68)

### Sheet: CUTTag_all_tested_peaks_ChIPsee (continued)
Table S2. Differential NR3C1 CUT&Tag peaks in dexamethasone-treated versus control GBM patient-derived dendritic cells and their genomic annotation.
chr11	75502763	75503427	665	+	peak_45052	5.30698	-0.437736	2.01526	-0.217211	0.828044	NA	peak_45052	665	Not significant	Intron (ENST00000336898.8/81544, intron 1 of 16)	11	75434640	75490751	56112	2	81544	ENST00000529721.5	-12012	ENSG00000158555	GDPD5	glycerophosphodiester phosphodiesterase domain containing 5
chr11	75520280	75520707	428	+	peak_45057	9.11808	-0.463288	1.95608	-0.236845	0.812777	NA	peak_45057	428	Not significant	Intron (ENST00000336898.8/81544, intron 1 of 16)	11	75515975	75525256	9282	2	81544	ENST00000524785.1	4549	ENSG00000158555	GDPD5	glycerophosphodiester phosphodiesterase domain containing 5
chr11	75521516	75521808	293	+	peak_45058	6.08724	-4.30272	2.12244	-2.02725	0.0426366	NA	peak_45058	293	Not significant	Intron (ENST00000336898.8/81544, intron 1 of 16)	11	75515975	75525256	9282	2	81544	ENST00000524785.1	3448	ENSG00000158555	GDPD5	glycerophosphodiester phosphodiesterase domain containing 5
chr11	75523235	75523455	221	+	peak_45059	3.54818	0.263294	3.00287	0.0876807	0.93013	NA	peak_45059	221	Not significant	Promoter (1-2kb)	11	75515975	75525256	9282	2	81544	ENST00000524785.1	1801	ENSG00000158555	GDPD5	glycerophosphodiester phosphodiesterase domain containing 5
chr11	75524494	75524751	258	+	peak_45060	5.90711	5.28062	2.41925	2.18276	0.0290538	NA	peak_45060	258	Not significant	Promoter (<=1kb)	11	75515975	75525256	9282	2	81544	ENST00000524785.1	505	ENSG00000158555	GDPD5	glycerophosphodiester phosphodiesterase domain containing 5
chr11	75539324	75539867	544	+	peak_45065	5.72929	-0.955017	2.27798	-0.419238	0.675042	NA	peak_45065	544	Not significant	Distal Intergenic	11	75434640	75525941	91302	2	81544	ENST00000336898.8	-13383	ENSG00000158555	GDPD5	glycerophosphodiester phosphodiesterase domain containing 5
chr11	75547611	75548017	407	+	peak_45066	9.44117	2.09842	1.44216	1.45506	0.145654	NA	peak_45066	407	Not significant	Distal Intergenic	11	75562056	75572783	10728	1	871	ENST00000533603.5	-14039	ENSG00000149257	SERPINH1	serpin family H member 1
chr11	75566603	75567356	754	+	peak_45069	6.06831	-0.33458	1.91353	-0.17485	0.861198	NA	peak_45069	754	Not significant	Promoter (<=1kb)	11	75567782	75572782	5001	1	871	ENST00000525876.1	-426	ENSG00000149257	SERPINH1	serpin family H member 1
chr11	75568823	75569294	472	+	peak_45070	6.52001	-0.0377044	1.797	-0.0209819	0.98326	NA	peak_45070	472	Not significant	Promoter (1-2kb)	11	75567782	75572782	5001	1	871	ENST00000525876.1	1041	ENSG00000149257	SERPINH1	serpin family H member 1
chr11	75584411	75584497	87	+	peak_45073	2.281	-0.339561	3.07227	-0.110524	0.911994	NA	peak_45073	87	Not significant	Promoter (1-2kb)	11	75583196	75594665	11470	1	105369391	ENST00000527803.1	1215	ENSG00000255326	LOC105369391	uncharacterized LOC105369391
chr11	75600495	75601448	954	+	peak_45076	7.93547	-1.78163	1.91713	-0.929321	0.352723	NA	peak_45076	954	Not significant	Promoter (1-2kb)	11	75587990	75599036	11047	2	4135	ENST00000526689.1	-1459	ENSG00000171533	MAP6	microtubule associated protein 6
chr11	75603263	75604597	1335	+	peak_45077	4.82273	0.683114	2.3407	0.291841	0.770408	NA	peak_45077	1335	Not significant	3' UTR	11	75587990	75599036	11047	2	4135	ENST00000526689.1	-4227	ENSG00000171533	MAP6	microtubule associated protein 6
chr11	75605260	75605851	592	+	peak_45078	3.27252	1.62396	3.04556	0.533224	0.593879	NA	peak_45078	592	Not significant	3' UTR	11	75587990	75599036	11047	2	4135	ENST00000526689.1	-6224	ENSG00000171533	MAP6	microtubule associated protein 6
chr11	75616611	75618652	2042	+	peak_45079	6.00187	-0.96002	2.09149	-0.459012	0.646226	NA	peak_45079	2042	Not significant	Intron (ENST00000304771.8/4135, intron 1 of 3)	11	75587990	75599036	11047	2	4135	ENST00000526689.1	-17575	ENSG00000171533	MAP6	microtubule associated protein 6
chr11	75630584	75631164	581	+	peak_45080	1.9171	-0.503724	3.01355	-0.167153	0.86725	NA	peak_45080	581	Not significant	Intron (ENST00000304771.8/4135, intron 1 of 3)	11	75635883	75638587	2705	2	4135	ENST00000530435.1	7423	ENSG00000171533	MAP6	microtubule associated protein 6
chr11	75643724	75644128	405	+	peak_45082	5.37292	0.537798	2.53668	0.212008	0.832101	NA	peak_45082	405	Not significant	Intron (ENST00000304771.8/4135, intron 1 of 3)	11	75635883	75638587	2705	2	4135	ENST00000530435.1	-5137	ENSG00000171533	MAP6	microtubule associated protein 6
chr11	75660339	75660566	228	+	peak_45085	5.98492	0.0787813	3.03754	0.0259359	0.979308	NA	peak_45085	228	Not significant	Intron (ENST00000304771.8/4135, intron 1 of 3)	11	75602860	75668434	65575	2	4135	ENST00000434603.2	7868	ENSG00000171533	MAP6	microtubule associated protein 6
chr11	75667288	75667848	561	+	peak_45086	3.39247	-0.871155	2.9951	-0.29086	0.771159	NA	peak_45086	561	Not significant	Promoter (<=1kb)	11	75602860	75668434	65575	2	4135	ENST00000434603.2	586	ENSG00000171533	MAP6	microtubule associated protein 6
chr11	75671882	75672579	698	+	peak_45087	8.31459	-1.88644	1.65352	-1.14087	0.253926	NA	peak_45087	698	Not significant	Promoter (2-3kb)	11	75586918	75669038	82121	2	4135	ENST00000304771.8	-2844	ENSG00000171533	MAP6	microtubule associated protein 6
chr11	75676889	75677242	354	+	peak_45089	3.27528	1.21991	2.78272	0.438387	0.661105	NA	peak_45089	354	Not significant	Distal Intergenic	11	75586918	75669038	82121	2	4135	ENST00000304771.8	-7851	ENSG00000171533	MAP6	microtubule associated protein 6
chr11	75698967	75699470	504	+	peak_45093	4.43352	0.307091	2.22006	0.138326	0.889983	NA	peak_45093	504	Not significant	Distal Intergenic	11	75717838	75732953	15116	1	80168	ENST00000198801.10	-18368	ENSG00000166391	MOGAT2	monoacylglycerol O-acyltransferase 2
chr11	75701597	75701831	235	+	peak_45094	2.17875	2.48444	3.05323	0.813708	0.415812	NA	peak_45094	235	Not significant	Distal Intergenic	11	75717838	75732953	15116	1	80168	ENST00000198801.10	-16007	ENSG00000166391	MOGAT2	monoacylglycerol O-acyltransferase 2
chr11	75702549	75703197	649	+	peak_45095	6.50838	-2.44955	1.94422	-1.25991	0.207701	NA	peak_45095	649	Not significant	Distal Intergenic	11	75717838	75732953	15116	1	80168	ENST00000198801.10	-14641	ENSG00000166391	MOGAT2	monoacylglycerol O-acyltransferase 2
chr11	75705179	75705798	620	+	peak_45097	5.005	-1.39501	1.9979	-0.698238	0.485028	NA	peak_45097	620	Not significant	Distal Intergenic	11	75717838	75732953	15116	1	80168	ENST00000198801.10	-12040	ENSG00000166391	MOGAT2	monoacylglycerol O-acyltransferase 2
chr11	75713612	75714008	397	+	peak_45098	5.97282	2.43278	2.02837	1.19937	0.230382	NA	peak_45098	397	Not significant	Distal Intergenic	11	75717838	75732953	15116	1	80168	ENST00000198801.10	-3830	ENSG00000166391	MOGAT2	monoacylglycerol O-acyltransferase 2
chr11	75724890	75726159	1270	+	peak_45100	8.63042	3.70836	1.6351	2.26797	0.0233311	NA	peak_45100	1270	Not significant	Intron (ENST00000198801.10/80168, intron 2 of 5)	11	75719374	75732958	13585	1	80168	ENST00000526712.1	5516	ENSG00000166391	MOGAT2	monoacylglycerol O-acyltransferase 2
chr11	75741217	75741307	91	+	peak_45103	3.68317	1.71531	3.04596	0.563142	0.573338	NA	peak_45103	91	Not significant	Distal Intergenic	11	75759512	75797276	37765	1	84649	ENST00000603276.5	-18205	ENSG00000062282	DGAT2	diacylglycerol O-acyltransferase 2
chr11	75757742	75758380	639	+	peak_45105	6.53339	1.18533	2.54044	0.466585	0.640797	NA	peak_45105	639	Not significant	Promoter (1-2kb)	11	75759512	75797276	37765	1	84649	ENST00000603276.5	-1132	ENSG00000062282	DGAT2	diacylglycerol O-acyltransferase 2
chr11	75775535	75776066	532	+	peak_45109	7.69451	1.22425	1.85669	0.659371	0.509658	NA	peak_45109	532	Not significant	Exon (ENST00000524768.1/ENST00000524768.1, exon 1 of 2)	11	75769001	75800364	31364	1	84649	ENST00000604733.5	6534	ENSG00000062282	DGAT2	diacylglycerol O-acyltransferase 2
chr11	75788349	75789093	745	+	peak_45112	8.11901	-0.0849165	2.12761	-0.0399117	0.968164	NA	peak_45112	745	Not significant	Intron (ENST00000603276.5/84649, intron 2 of 5)	11	75792159	75801527	9369	1	84649	ENST00000603363.5	-3066	ENSG00000062282	DGAT2	diacylglycerol O-acyltransferase 2
chr11	75799637	75800234	598	+	peak_45116	6.57595	0.0891077	1.8934	0.0470623	0.962464	NA	peak_45116	598	Not significant	Intron (ENST00000376262.7/84649, intron 6 of 6)	11	75795137	75800632	5496	1	84649	ENST00000603865.1	4500	ENSG00000062282	DGAT2	diacylglycerol O-acyltransferase 2
chr11	75847000	75847405	406	+	peak_45127	7.49594	-0.0248328	2.29755	-0.0108084	0.991376	NA	peak_45127	406	Not significant	Intron (ENST00000356136.8/7405, intron 1 of 14)	11	75838944	76141794	302851	1	7405	ENST00000528420.5	8056	ENSG00000198382	UVRAG	UV radiation resistance associated
chr11	75850706	75851003	298	+	peak_45129	3.58772	-0.758511	2.52334	-0.300597	0.763721	NA	peak_45129	298	Not significant	Intron (ENST00000356136.8/7405, intron 1 of 14)	11	75838944	76141794	302851	1	7405	ENST00000528420.5	11762	ENSG00000198382	UVRAG	UV radiation resistance associated
chr11	75865193	75865760	568	+	peak_45131	6.10718	-0.948436	2.19721	-0.431655	0.665992	NA	peak_45131	568	Not significant	Intron (ENST00000356136.8/7405, intron 3 of 14)	11	75878404	75961549	83146	1	7405	ENST00000528264.1	-12644	ENSG00000198382	UVRAG	UV radiation resistance associated
chr11	75866784	75867332	549	+	peak_45132	4.16861	-0.663835	2.55106	-0.26022	0.794694	NA	peak_45132	549	Not significant	Intron (ENST00000356136.8/7405, intron 3 of 14)	11	75878404	75961549	83146	1	7405	ENST00000528264.1	-11072	ENSG00000198382	UVRAG	UV radiation resistance associated
chr11	75870056	75870441	386	+	peak_45133	9.31323	2.34103	1.79233	1.30614	0.191506	NA	peak_45133	386	Not significant	Intron (ENST00000356136.8/7405, intron 3 of 14)	11	75878404	75961549	83146	1	7405	ENST00000528264.1	-7963	ENSG00000198382	UVRAG	UV radiation resistance associated
chr11	75875554	75876679	1126	+	peak_45135	8.31702	-0.51725	1.64233	-0.314949	0.7528	NA	peak_45135	1126	Not significant	Promoter (1-2kb)	11	75878404	75961549	83146	1	7405	ENST00000528264.1	-1725	ENSG00000198382	UVRAG	UV radiation resistance associated
chr11	75878584	75879468	885	+	peak_45136	9.30919	-0.800156	1.56462	-0.511406	0.609067	NA	peak_45136	885	Not significant	Promoter (<=1kb)	11	75878404	75961549	83146	1	7405	ENST00000528264.1	180	ENSG00000198382	UVRAG	UV radiation resistance associated
chr11	75880416	75880753	338	+	peak_45137	9.37009	-1.42685	1.62594	-0.877554	0.380186	NA	peak_45137	338	Not significant	Promoter (2-3kb)	11	75878404	75961549	83146	1	7405	ENST00000528264.1	2012	ENSG00000198382	UVRAG	UV radiation resistance associated
chr11	75882401	75883048	648	+	peak_45138	5.11768	-0.0476417	2.77528	-0.0171664	0.986304	NA	peak_45138	648	Not significant	Intron (ENST00000356136.8/7405, intron 4 of 14)	11	75878404	75961549	83146	1	7405	ENST00000528264.1	3997	ENSG00000198382	UVRAG	UV radiation resistance associated
chr11	75886393	75886932	540	+	peak_45139	2.6946	-0.73225	2.86767	-0.255347	0.798455	NA	peak_45139	540	Not significant	Intron (ENST00000356136.8/7405, intron 4 of 14)	11	75878404	75961549	83146	1	7405	ENST00000528264.1	7989	ENSG00000198382	UVRAG	UV radiation resistance associated
chr11	75894402	75895283	882	+	peak_45142	5.28248	1.4405	2.07399	0.694554	0.487335	NA	peak_45142	882	Not significant	Intron (ENST00000356136.8/7405, intron 5 of 14)	11	75878404	75961549	83146	1	7405	ENST00000528264.1	15998	ENSG00000198382	UVRAG	UV radiation resistance associated
chr11	75895983	75896469	487	+	peak_45143	5.98976	1.82631	2.3588	0.774255	0.43878	NA	peak_45143	487	Not significant	Intron (ENST00000356136.8/7405, intron 5 of 14)	11	75911979	75916784	4806	1	7405	ENST00000525872.1	-15510	ENSG00000198382	UVRAG	UV radiation resistance associated
chr11	75901041	75901200	160	+	peak_45144	1.2172	0.749232	3.07801	0.243415	0.807684	NA	peak_45144	160	Not significant	Intron (ENST00000356136.8/7405, intron 5 of 14)	11	75911979	75916784	4806	1	7405	ENST00000525872.1	-10779	ENSG00000198382	UVRAG	UV radiation resistance associated
chr11	75907934	75908699	766	+	peak_45146	7.631	-2.71829	1.83086	-1.48471	0.137621	NA	peak_45146	766	Not significant	Intron (ENST00000356136.8/7405, intron 5 of 14)	11	75911979	75916784	4806	1	7405	ENST00000525872.1	-3280	ENSG00000198382	UVRAG	UV radiation resistance associated
chr11	75914635	75915428	794	+	peak_45148	8.58663	-0.569465	1.98156	-0.287382	0.77382	NA	peak_45148	794	Not significant	Promoter (2-3kb)	11	75911979	75916784	4806	1	7405	ENST00000525872.1	2656	ENSG00000198382	UVRAG	UV radiation resistance associated
chr11	75930822	75931488	667	+	peak_45149	6.78099	0.538717	2.16853	0.248426	0.803805	NA	peak_45149	667	Not significant	Promoter (<=1kb)	11	75930860	76141500	210641	1	7405	ENST00000533454.5	0	ENSG00000198382	UVRAG	UV radiation resistance associated
chr11	75933716	75934259	544	+	peak_45150	9.27175	1.2654	1.85007	0.683975	0.493991	NA	peak_45150	544	Not significant	Promoter (2-3kb)	11	75930860	76141500	210641	1	7405	ENST00000533454.5	2856	ENSG00000198382	UVRAG	UV radiation resistance associated
chr11	75939243	75940104	862	+	peak_45151	8.58141	-0.202406	1.5646	-0.129366	0.897068	NA	peak_45151	862	Not significant	Intron (ENST00000356136.8/7405, intron 6 of 14)	11	75930860	76141500	210641	1	7405	ENST00000533454.5	8383	ENSG00000198382	UVRAG	UV radiation resistance associated
chr11	75945988	75946091	104	+	peak_45152	4.10787	0.462657	3.03055	0.152664	0.878663	NA	peak_45152	104	Not significant	Intron (ENST00000356136.8/7405, intron 6 of 14)	11	75930860	76141500	210641	1	7405	ENST00000533454.5	15128	ENSG00000198382	UVRAG	UV radiation resistance associated
chr11	75950986	75951992	1007	+	peak_45153	8.42462	-0.713037	1.45512	-0.49002	0.62412	NA	peak_45153	1007	Not significant	Intron (ENST00000356136.8/7405, intron 6 of 14)	11	75961463	75983824	22362	1	7405	ENST00000530501.1	-9471	ENSG00000198382	UVRAG	UV radiation resistance associated
chr11	75968762	75969352	591	+	peak_45155	5.02065	2.33997	2.20555	1.06095	0.288714	NA	peak_45155	591	Not significant	Intron (ENST00000356136.8/7405, intron 7 of 14)	11	75961463	75983824	22362	1	7405	ENST00000530501.1	7299	ENSG00000198382	UVRAG	UV radiation resistance associated
chr11	75970141	75970953	813	+	peak_45156	3.65662	-0.242655	2.64401	-0.0917754	0.926877	NA	peak_45156	813	Not significant	Intron (ENST00000356136.8/7405, intron 7 of 14)	11	75979526	76142651	163126	1	7405	ENST00000531818.5	-8573	ENSG00000198382	UVRAG	UV radiation resistance associated
chr11	75980370	75981267	898	+	peak_45157	5.84354	2.54258	2.62023	0.970363	0.331865	NA	peak_45157	898	Not significant	Promoter (<=1kb)	11	75980060	76141783	161724	1	7405	ENST00000532130.1	310	ENSG00000198382	UVRAG	UV radiation resistance associated
chr11	75991450	75992142	693	+	peak_45158	8.35027	-0.960385	3.00574	-0.319517	0.749335	NA	peak_45158	693	Not significant	Intron (ENST00000356136.8/7405, intron 8 of 14)	11	75980060	76141783	161724	1	7405	ENST00000532130.1	11390	ENSG00000198382	UVRAG	UV radiation resistance associated
chr11	76002686	76003232	547	+	peak_45159	5.15275	-0.284688	2.2615	-0.125884	0.899824	NA	peak_45159	547	Not significant	Intron (ENST00000356136.8/7405, intron 8 of 14)	11	75980060	76141783	161724	1	7405	ENST00000532130.1	22626	ENSG00000198382	UVRAG	UV radiation resistance associated
chr11	76011608	76013209	1602	+	peak_45160	7.4178	-0.0847086	1.81487	-0.0466748	0.962772	NA	peak_45160	1602	Not significant	5' UTR	11	75980060	76141783	161724	1	7405	ENST00000532130.1	31548	ENSG00000198382	UVRAG	UV radiation resistance associated
chr11	76014893	76015573	681	+	peak_45161	6.0297	0.693416	2.12714	0.325986	0.744435	NA	peak_45161	681	Not significant	Intron (ENST00000356136.8/7405, intron 11 of 14)	11	75980060	76141783	161724	1	7405	ENST00000532130.1	34833	ENSG00000198382	UVRAG	UV radiation resistance associated
chr11	76028478	76029550	1073	+	peak_45163	6.95262	-0.50787	1.82537	-0.278229	0.780837	NA	peak_45163	1073	Not significant	Intron (ENST00000356136.8/7405, intron 12 of 14)	11	75980060	76141783	161724	1	7405	ENST00000532130.1	48418	ENSG00000198382	UVRAG	UV radiation resistance associated
chr11	76030242	76030903	662	+	peak_45164	3.7683	-1.96113	2.74218	-0.71517	0.474504	NA	peak_45164	662	Not significant	Intron (ENST00000356136.8/7405, intron 12 of 14)	11	75980060	76141783	161724	1	7405	ENST00000532130.1	50182	ENSG00000198382	UVRAG	UV radiation resistance associated
chr11	76034848	76034928	81	+	peak_45165	4.97897	-0.583807	3.07504	-0.189854	0.849424	NA	peak_45165	81	Not significant	Intron (ENST00000356136.8/7405, intron 12 of 14)	11	75980060	76141783	161724	1	7405	ENST00000532130.1	54788	ENSG00000198382	UVRAG	UV radiation resistance associated
chr11	76042270	76042553	284	+	peak_45166	6.31153	-1.60612	2.91058	-0.551823	0.581069	NA	peak_45166	284	Not significant	Intron (ENST00000356136.8/7405, intron 12 of 14)	11	75980060	76141783	161724	1	7405	ENST00000532130.1	62210	ENSG00000198382	UVRAG	UV radiation resistance associated
chr11	76061626	76062463	838	+	peak_45168	5.08799	1.58855	2.65193	0.599016	0.549163	NA	peak_45168	838	Not significant	Intron (ENST00000356136.8/7405, intron 12 of 14)	11	76115900	76141660	25761	1	7405	ENST00000525183.1	-53437	ENSG00000198382	UVRAG	UV radiation resistance associated
chr11	76063940	76064297	358	+	peak_45169	5.23949	-2.99727	2.72386	-1.10038	0.271168	NA	peak_45169	358	Not significant	Intron (ENST00000356136.8/7405, intron 12 of 14)	11	76115900	76141660	25761	1	7405	ENST00000525183.1	-51603	ENSG00000198382	UVRAG	UV radiation resistance associated
chr11	76067488	76068300	813	+	peak_45170	4.68234	1.77561	2.39623	0.741	0.458693	NA	peak_45170	813	Not significant	Intron (ENST00000356136.8/7405, intron 13 of 14)	11	76115900	76141660	25761	1	7405	ENST00000525183.1	-47600	ENSG00000198382	UVRAG	UV radiation resistance associated
chr11	76069783	76070693	911	+	peak_45171	7.49497	-0.705638	1.99921	-0.352958	0.72412	NA	peak_45171	911	Not significant	Intron (ENST00000356136.8/7405, intron 13 of 14)	11	76115900	76141660	25761	1	7405	ENST00000525183.1	-45207	ENSG00000198382	UVRAG	UV radiation resistance associated
chr11	76086789	76087304	516	+	peak_45172	1.93927	0.747936	3.01558	0.248024	0.804116	NA	peak_45172	516	Not significant	Intron (ENST00000356136.8/7405, intron 13 of 14)	11	76115900	76141660	25761	1	7405	ENST00000525183.1	-28596	ENSG00000198382	UVRAG	UV radiation resistance associated
chr11	76095947	76096311	365	+	peak_45173	4.4683	0.474231	2.26879	0.209024	0.83443	NA	peak_45173	365	Not significant	Intron (ENST00000356136.8/7405, intron 13 of 14)	11	76115900	76141660	25761	1	7405	ENST00000525183.1	-19589	ENSG00000198382	UVRAG	UV radiation resistance associated
chr11	76096949	76097191	243	+	peak_45174	2.45198	2.54579	3.05196	0.834147	0.404198	NA	peak_45174	243	Not significant	Intron (ENST00000356136.8/7405, intron 13 of 14)	11	76115900	76141660	25761	1	7405	ENST00000525183.1	-18709	ENSG00000198382	UVRAG	UV radiation resistance associated
chr11	76112801	76113703	903	+	peak_45175	2.68162	-0.167341	3.01154	-0.0555665	0.955687	NA	peak_45175	903	Not significant	Promoter (2-3kb)	11	76115900	76141660	25761	1	7405	ENST00000525183.1	-2197	ENSG00000198382	UVRAG	UV radiation resistance associated
chr11	76114540	76115359	820	+	peak_45176	6.62762	-1.30495	2.26456	-0.576248	0.564447	NA	peak_45176	820	Not significant	Promoter (<=1kb)	11	76115900	76141660	25761	1	7405	ENST00000525183.1	-541	ENSG00000198382	UVRAG	UV radiation resistance associated
chr11	76123408	76124130	723	+	peak_45178	7.35249	0.675133	1.54791	0.436157	0.662723	NA	peak_45178	723	Not significant	Intron (ENST00000356136.8/7405, intron 14 of 14)	11	76115900	76141660	25761	1	7405	ENST00000525183.1	7508	ENSG00000198382	UVRAG	UV radiation resistance associated
chr11	76128167	76129081	915	+	peak_45179	7.02568	-3.71818	1.79292	-2.07381	0.038097	NA	peak_45179	915	Not significant	Intron (ENST00000356136.8/7405, intron 14 of 14)	11	76115900	76141660	25761	1	7405	ENST00000525183.1	12267	ENSG00000198382	UVRAG	UV radiation resistance associated
chr11	76133997	76134342	346	+	peak_45181	2.93628	-1.5289	3.04007	-0.502915	0.615024	NA	peak_45181	346	Not significant	Intron (ENST00000356136.8/7405, intron 14 of 14)	11	76115900	76141660	25761	1	7405	ENST00000525183.1	18097	ENSG00000198382	UVRAG	UV radiation resistance associated
chr11	76139388	76139772	385	+	peak_45182	7.45644	-0.586075	1.92157	-0.304998	0.760368	NA	peak_45182	385	Not significant	Intron (ENST00000356136.8/7405, intron 14 of 14)	11	76115900	76141660	25761	1	7405	ENST00000525183.1	23488	ENSG00000198382	UVRAG	UV radiation resistance associated
chr11	76141433	76142264	832	+	peak_45183	9.1047	-0.547123	1.89065	-0.289384	0.772287	NA	peak_45183	832	Not significant	3' UTR	11	76115900	76141660	25761	1	7405	ENST00000525183.1	25533	ENSG00000198382	UVRAG	UV radiation resistance associated
chr11	76144467	76145550	1084	+	peak_45184	3.51968	-1.21947	2.7072	-0.450454	0.652383	NA	peak_45184	1084	Not significant	Downstream (<=300bp)	11	76115900	76141660	25761	1	7405	ENST00000525183.1	28567	ENSG00000198382	UVRAG	UV radiation resistance associated
chr11	76149998	76150406	409	+	peak_45186	7.23641	-2.28224	1.7019	-1.34099	0.179924	NA	peak_45186	409	Not significant	Distal Intergenic	11	76115900	76141660	25761	1	7405	ENST00000525183.1	34098	ENSG00000198382	UVRAG	UV radiation resistance associated
chr11	76151663	76151973	311	+	peak_45187	3.32937	3.76593	3.02459	1.24511	0.213093	NA	peak_45187	311	Not significant	Distal Intergenic	11	76115900	76141660	25761	1	7405	ENST00000525183.1	35763	ENSG00000198382	UVRAG	UV radiation resistance associated
chr11	76155338	76155804	467	+	peak_45188	4.3377	-3.48924	2.53872	-1.37441	0.169316	NA	peak_45188	467	Not significant	Distal Intergenic	11	76115900	76141660	25761	1	7405	ENST00000525183.1	39438	ENSG00000198382	UVRAG	UV radiation resistance associated
chr11	76156981	76157343	363	+	peak_45189	5.8497	0.914047	2.46916	0.370185	0.711245	NA	peak_45189	363	Not significant	Distal Intergenic	11	76115900	76141660	25761	1	7405	ENST00000525183.1	41081	ENSG00000198382	UVRAG	UV radiation resistance associated
chr11	76158024	76158878	855	+	peak_45190	5.80071	-1.10351	2.13719	-0.516339	0.605618	NA	peak_45190	855	Not significant	Distal Intergenic	11	76115900	76141660	25761	1	7405	ENST00000525183.1	42124	ENSG00000198382	UVRAG	UV radiation resistance associated
chr11	76167592	76168324	733	+	peak_45192	7.53295	1.8341	1.70286	1.07707	0.281447	NA	peak_45192	733	Not significant	Distal Intergenic	11	76186325	76206502	20178	2	7481	ENST00000322563.8	38178	ENSG00000085741	WNT11	Wnt family member 11
chr11	76183956	76184748	793	+	peak_45194	3.57101	1.90105	2.83786	0.669888	0.502929	NA	peak_45194	793	Not significant	Distal Intergenic	11	76186325	76206502	20178	2	7481	ENST00000322563.8	21754	ENSG00000085741	WNT11	Wnt family member 11
chr11	76199434	76199630	197	+	peak_45197	2.84162	2.21229	3.05455	0.724261	0.468906	NA	peak_45197	197	Not significant	Intron (ENST00000322563.8/7481, intron 1 of 4)	11	76186325	76206502	20178	2	7481	ENST00000322563.8	6872	ENSG00000085741	WNT11	Wnt family member 11
chr11	76202257	76202430	174	+	peak_45198	1.60009	1.32427	3.07816	0.430216	0.667038	NA	peak_45198	174	Not significant	Intron (ENST00000322563.8/7481, intron 1 of 4)	11	76186325	76206502	20178	2	7481	ENST00000322563.8	4072	ENSG00000085741	WNT11	Wnt family member 11
chr11	76204147	76204623	477	+	peak_45199	5.20074	0.271704	2.18072	0.124594	0.900845	NA	peak_45199	477	Not significant	Promoter (1-2kb)	11	76186325	76206502	20178	2	7481	ENST00000322563.8	1879	ENSG00000085741	WNT11	Wnt family member 11
chr11	76228151	76228430	280	+	peak_45204	5.02627	0.140873	2.28725	0.0615906	0.950889	NA	peak_45204	280	Not significant	Distal Intergenic	11	76210956	76216025	5070	2	107984359	ENST00000531538.1	-12126	ENSG00000255362	LINC02761	long intergenic non-protein coding RNA 2761
chr11	76242342	76243160	819	+	peak_45207	7.5603	-0.0256229	1.8114	-0.0141454	0.988714	NA	peak_45207	819	Not significant	Distal Intergenic	11	76210956	76216025	5070	2	107984359	ENST00000531538.1	-26317	ENSG00000255362	LINC02761	long intergenic non-protein coding RNA 2761
chr11	76247183	76247693	511	+	peak_45208	5.48003	1.01131	2.31238	0.437347	0.66186	NA	peak_45208	511	Not significant	Distal Intergenic	11	76210956	76216025	5070	2	107984359	ENST00000531538.1	-31158	ENSG00000255362	LINC02761	long intergenic non-protein coding RNA 2761
chr11	76282365	76283028	664	+	peak_45214	8.33346	-0.729169	1.37053	-0.532036	0.594701	NA	peak_45214	664	Not significant	Distal Intergenic	11	76210956	76216025	5070	2	107984359	ENST00000531538.1	-66340	ENSG00000255362	LINC02761	long intergenic non-protein coding RNA 2761
chr11	76288893	76289511	619	+	peak_45216	6.25287	-0.44858	2.38861	-0.1878	0.851034	NA	peak_45216	619	Not significant	Distal Intergenic	11	76349956	76359573	9618	2	5612	ENST00000529901.1	70062	ENSG00000137492	THAP12	THAP domain containing 12
chr11	76296802	76296929	128	+	peak_45217	4.93194	0.179957	3.07496	0.0585233	0.953332	NA	peak_45217	128	Not significant	Distal Intergenic	11	76349956	76359573	9618	2	5612	ENST00000529901.1	62644	ENSG00000137492	THAP12	THAP domain containing 12
chr11	76298624	76299368	745	+	peak_45218	4.11304	-0.241486	2.71389	-0.0889813	0.929097	NA	peak_45218	745	Not significant	Distal Intergenic	11	76349956	76359573	9618	2	5612	ENST00000529901.1	60205	ENSG00000137492	THAP12	THAP domain containing 12
chr11	76309506	76309967	462	+	peak_45220	6.43135	1.57665	2.54969	0.618368	0.536333	NA	peak_45220	462	Not significant	Distal Intergenic	11	76349956	76359573	9618	2	5612	ENST00000529901.1	49606	ENSG00000137492	THAP12	THAP domain containing 12
chr11	76314563	76314849	287	+	peak_45221	3.93741	2.92368	2.89322	1.01053	0.312242	NA	peak_45221	287	Not significant	Distal Intergenic	11	76349956	76359573	9618	2	5612	ENST00000529901.1	44724	ENSG00000137492	THAP12	THAP domain containing 12
chr11	76323173	76323905	733	+	peak_45222	7.75648	2.69142	1.77609	1.51537	0.129679	NA	peak_45222	733	Not significant	Distal Intergenic	11	76349956	76359573	9618	2	5612	ENST00000529901.1	35668	ENSG00000137492	THAP12	THAP domain containing 12
chr11	76341090	76341738	649	+	peak_45226	6.78004	1.86464	1.60321	1.16307	0.244803	NA	peak_45226	649	Not significant	Distal Intergenic	11	76349956	76359573	9618	2	5612	ENST00000529901.1	17835	ENSG00000137492	THAP12	THAP domain containing 12
chr11	76343158	76343332	175	+	peak_45227	7.55748	4.64157	1.93426	2.39966	0.0164103	NA	peak_45227	175	Not significant	Distal Intergenic	11	76349956	76359573	9618	2	5612	ENST00000529901.1	16241	ENSG00000137492	THAP12	THAP domain containing 12
chr11	76344755	76345429	675	+	peak_45228	6.99494	2.61123	2.25473	1.15811	0.246818	NA	peak_45228	675	Not significant	Distal Intergenic	11	76349956	76359573	9618	2	5612	ENST00000529901.1	14144	ENSG00000137492	THAP12	THAP domain containing 12
chr11	76355388	76355816	429	+	peak_45229	3.89747	-2.68901	3.03346	-0.886448	0.375376	NA	peak_45229	429	Not significant	3' UTR	11	76349956	76359573	9618	2	5612	ENST00000529901.1	3757	ENSG00000137492	THAP12	THAP domain containing 12
chr11	76357070	76357456	387	+	peak_45230	5.06678	3.78724	2.07049	1.82915	0.0673768	NA	peak_45230	387	Not significant	Promoter (2-3kb)	11	76349956	76359573	9618	2	5612	ENST00000529901.1	2117	ENSG00000137492	THAP12	THAP domain containing 12
chr11	76363797	76364348	552	+	peak_45231	3.85755	-1.80699	2.95953	-0.610565	0.541487	NA	peak_45231	552	Not significant	Promoter (2-3kb)	11	76352625	76361369	8745	2	5612	ENST00000525277.5	-2428	ENSG00000137492	THAP12	THAP domain containing 12
chr11	76368116	76368643	528	+	peak_45232	3.28509	-0.234834	2.97317	-0.0789845	0.937045	NA	peak_45232	528	Not significant	Promoter (<=1kb)	11	76352697	76368643	15947	2	5612	ENST00000531878.1	0	ENSG00000137492	THAP12	THAP domain containing 12
chr11	76400035	76400098	64	+	peak_45239	3.41201	-1.10292	3.02513	-0.364587	0.71542	NA	peak_45239	64	Not significant	Intron (ENST00000662483.1/100506127, intron 1 of 1)	11	76382785	76411306	28522	1	100506127	ENST00000534586.1	17250	ENSG00000179240	GVQW3	GVQW motif containing 3
chr11	76406070	76406809	740	+	peak_45240	4.13311	0.755431	2.54006	0.297407	0.766156	NA	peak_45240	740	Not significant	3' UTR	11	76382785	76411306	28522	1	100506127	ENST00000534586.1	23285	ENSG00000179240	GVQW3	GVQW motif containing 3
chr11	76408625	76409206	582	+	peak_45241	3.14459	-1.01669	3.00705	-0.338102	0.735286	NA	peak_45241	582	Not significant	Intron (ENST00000662483.1/100506127, intron 1 of 1)	11	76382785	76411306	28522	1	100506127	ENST00000534586.1	25840	ENSG00000179240	GVQW3	GVQW motif containing 3
chr11	76412622	76412685	64	+	peak_45242	7.77631	-2.46363	2.56941	-0.958832	0.337643	NA	peak_45242	64	Not significant	3' UTR	11	76382785	76411306	28522	1	100506127	ENST00000534586.1	29837	ENSG00000179240	GVQW3	GVQW motif containing 3
chr11	76431748	76431952	205	+	peak_45244	4.05025	-1.10206	3.07096	-0.358867	0.719695	NA	peak_45244	205	Not significant	Distal Intergenic	11	76444923	76497231	52309	1	56946	ENST00000427574.6	-12971	ENSG00000158636	EMSY	EMSY transcriptional repressor, BRCA2 interacting
chr11	76448117	76448318	202	+	peak_45246	1.69683	2.53947	3.05566	0.831072	0.405933	NA	peak_45246	202	Not significant	Promoter (1-2kb)	11	76446939	76553025	106087	1	56946	ENST00000529032.5	1178	ENSG00000158636	EMSY	EMSY transcriptional repressor, BRCA2 interacting
chr11	76457041	76458290	1250	+	peak_45247	2.4384	2.64554	2.91978	0.906074	0.364897	NA	peak_45247	1250	Not significant	Exon (ENST00000427574.6/56946, exon 6 of 10)	11	76446939	76553025	106087	1	56946	ENST00000529032.5	10102	ENSG00000158636	EMSY	EMSY transcriptional repressor, BRCA2 interacting
chr11	76467366	76468039	674	+	peak_45248	8.77017	0.134958	2.9787	0.0453078	0.963862	NA	peak_45248	674	Not significant	Intron (ENST00000427574.6/56946, intron 8 of 9)	11	76446939	76553025	106087	1	56946	ENST00000529032.5	20427	ENSG00000158636	EMSY	EMSY transcriptional repressor, BRCA2 interacting
chr11	76480669	76481116	448	+	peak_45249	8.34349	-0.136073	1.57885	-0.086185	0.931319	NA	peak_45249	448	Not significant	Intron (ENST00000427574.6/56946, intron 9 of 9)	11	76513397	76516842	3446	1	56946	ENST00000531998.1	-32281	ENSG00000158636	EMSY	EMSY transcriptional repressor, BRCA2 interacting
chr11	76493475	76494074	600	+	peak_45251	6.33211	-1.28594	2.4606	-0.522612	0.601244	NA	peak_45251	600	Not significant	Intron (ENST00000427574.6/56946, intron 9 of 9)	11	76513397	76516842	3446	1	56946	ENST00000531998.1	-19323	ENSG00000158636	EMSY	EMSY transcriptional repressor, BRCA2 interacting
chr11	76513961	76514320	360	+	peak_45252	2.02947	-0.581073	3.07644	-0.188879	0.850188	NA	peak_45252	360	Not significant	Promoter (<=1kb)	11	76513397	76516842	3446	1	56946	ENST00000531998.1	564	ENSG00000158636	EMSY	EMSY transcriptional repressor, BRCA2 interacting
chr11	76533084	76533318	235	+	peak_45253	4.08338	1.07574	3.0198	0.356228	0.72167	NA	peak_45253	235	Not significant	Intron (ENST00000695367.1/56946, intron 15 of 21)	11	76526479	76544868	18390	1	56946	ENST00000531641.1	6605	ENSG00000158636	EMSY	EMSY transcriptional repressor, BRCA2 interacting
chr11	76541308	76541716	409	+	peak_45254	1.74973	0.752511	3.07685	0.244572	0.806788	NA	peak_45254	409	Not significant	Promoter (<=1kb)	11	76542051	76544483	2433	1	56946	ENST00000534573.1	-335	ENSG00000158636	EMSY	EMSY transcriptional repressor, BRCA2 interacting
chr11	76544903	76545364	462	+	peak_45255	6.45542	1.01823	2.99285	0.34022	0.733691	NA	peak_45255	462	Not significant	Promoter (<=1kb)	11	76545948	76550006	4059	1	56946	ENST00000531793.1	-584	ENSG00000158636	EMSY	EMSY transcriptional repressor, BRCA2 interacting
chr11	76548076	76548634	559	+	peak_45256	4.34634	-0.129356	2.89566	-0.0446725	0.964368	NA	peak_45256	559	Not significant	Promoter (2-3kb)	11	76545948	76550006	4059	1	56946	ENST00000531793.1	2128	ENSG00000158636	EMSY	EMSY transcriptional repressor, BRCA2 interacting
chr11	76561317	76561464	148	+	peak_45259	7.74395	1.63419	1.60996	1.01505	0.310081	NA	peak_45259	148	Not significant	Distal Intergenic	11	76545948	76550006	4059	1	56946	ENST00000531793.1	15369	ENSG00000158636	EMSY	EMSY transcriptional repressor, BRCA2 interacting
chr11	76563249	76563512	264	+	peak_45260	7.87969	-2.89218	1.74179	-1.66047	0.0968199	NA	peak_45260	264	Not significant	Distal Intergenic	11	76545948	76550006	4059	1	56946	ENST00000531793.1	17301	ENSG00000158636	EMSY	EMSY transcriptional repressor, BRCA2 interacting
chr11	76566627	76567269	643	+	peak_45261	2.60727	3.27412	3.04431	1.07549	0.282156	NA	peak_45261	643	Not significant	Distal Intergenic	11	76545948	76550006	4059	1	56946	ENST00000531793.1	20679	ENSG00000158636	EMSY	EMSY transcriptional repressor, BRCA2 interacting
chr11	76569756	76570255	500	+	peak_45262	4.35035	3.36544	2.64885	1.27053	0.203897	NA	peak_45262	500	Not significant	Distal Intergenic	11	76545948	76550006	4059	1	56946	ENST00000531793.1	23808	ENSG00000158636	EMSY	EMSY transcriptional repressor, BRCA2 interacting
chr11	76577694	76578095	402	+	peak_45263	7.31086	1.80763	2.1426	0.843661	0.398859	NA	peak_45263	402	Not significant	Distal Intergenic	11	76545948	76550006	4059	1	56946	ENST00000531793.1	31746	ENSG00000158636	EMSY	EMSY transcriptional repressor, BRCA2 interacting
chr11	76578957	76579489	533	+	peak_45264	6.9797	0.0787436	1.92578	0.0408892	0.967384	NA	peak_45264	533	Not significant	Distal Intergenic	11	76545948	76550006	4059	1	56946	ENST00000531793.1	33009	ENSG00000158636	EMSY	EMSY transcriptional repressor, BRCA2 interacting
chr11	76585120	76585671	552	+	peak_45266	5.73368	-0.0154956	2.18874	-0.0070797	0.994351	NA	peak_45266	552	Not significant	Distal Intergenic	11	76545948	76550006	4059	1	56946	ENST00000531793.1	39172	ENSG00000158636	EMSY	EMSY transcriptional repressor, BRCA2 interacting
chr11	76600740	76600819	80	+	peak_45269	1.80397	-0.579373	3.07661	-0.188315	0.850629	NA	peak_45269	80	Not significant	Distal Intergenic	11	76625462	76626834	1373	2	101928813	ENST00000528781.1	26015	NA	LINC02757	long intergenic non-protein coding RNA 2757
chr11	76602811	76603462	652	+	peak_45270	8.93415	-2.19819	1.71344	-1.2829	0.199525	NA	peak_45270	652	Not significant	Distal Intergenic	11	76625462	76626834	1373	2	101928813	ENST00000528781.1	23372	NA	LINC02757	long intergenic non-protein coding RNA 2757
chr11	76606919	76607729	811	+	peak_45272	7.75706	0.76896	1.91306	0.401953	0.687719	NA	peak_45272	811	Not significant	Distal Intergenic	11	76625462	76626834	1373	2	101928813	ENST00000528781.1	19105	NA	LINC02757	long intergenic non-protein coding RNA 2757
chr11	76611109	76611424	316	+	peak_45273	7.02292	2.42278	2.08861	1.16	0.24605	NA	peak_45273	316	Not significant	Intron (ENST00000637683.1/101928813, intron 4 of 4)	11	76625462	76626834	1373	2	101928813	ENST00000528781.1	15410	NA	LINC02757	long intergenic non-protein coding RNA 2757
chr11	76633385	76633981	597	+	peak_45276	2.28049	-0.336411	2.92437	-0.115037	0.908416	NA	peak_45276	597	Not significant	Promoter (2-3kb)	11	76607923	76630465	22543	2	101928813	ENST00000656117.1	-2920	NA	LINC02757	long intergenic non-protein coding RNA 2757
chr11	76638350	76639035	686	+	peak_45278	9.4559	0.919215	1.55418	0.591448	0.55422	NA	peak_45278	686	Not significant	Distal Intergenic	11	76607923	76630465	22543	2	101928813	ENST00000656117.1	-7885	NA	LINC02757	long intergenic non-protein coding RNA 2757
chr11	76645694	76646795	1102	+	peak_45280	4.64441	-0.651646	2.14075	-0.304401	0.760823	NA	peak_45280	1102	Not significant	Distal Intergenic	11	76656984	76663866	6883	1	107984360	ENST00000447519.2	-10189	NA	NA	NA
chr11	76662267	76662952	686	+	peak_45282	7.52873	-1.77511	1.84768	-0.960723	0.336691	NA	peak_45282	686	Not significant	Exon (ENST00000447519.2/107984360, exon 3 of 3)	11	76657570	76665971	8402	2	2615	ENST00000464145.1	3019	ENSG00000137507	LRRC32	leucine rich repeat containing 32
chr11	76672632	76673330	699	+	peak_45285	6.74858	0.389918	1.88899	0.206416	0.836466	NA	peak_45285	699	Not significant	Promoter (1-2kb)	11	76657527	76670747	13221	2	2615	ENST00000404995.5	-1885	ENSG00000137507	LRRC32	leucine rich repeat containing 32
chr11	76703651	76704585	935	+	peak_45294	5.71678	1.05672	1.84698	0.572133	0.567232	NA	peak_45294	935	Not significant	Promoter (<=1kb)	11	76703274	76704479	1206	2	390226	ENST00000526984.1	0	NA	GUCY2EP	guanylate cyclase 2E, pseudogene
chr11	76725133	76725847	715	+	peak_45299	4.4709	-2.0322	2.58951	-0.784781	0.432582	NA	peak_45299	715	Not significant	Distal Intergenic	11	76694041	76719801	25761	2	390226	ENST00000531117.2	-5332	NA	GUCY2EP	guanylate cyclase 2E, pseudogene
chr11	76727496	76728030	535	+	peak_45300	2.04675	-2.46951	3.0526	-0.808987	0.418523	NA	peak_45300	535	Not significant	Distal Intergenic	11	76694041	76719801	25761	2	390226	ENST00000531117.2	-7695	NA	GUCY2EP	guanylate cyclase 2E, pseudogene
chr11	76739008	76739400	393	+	peak_45303	7.13648	3.0335	2.2878	1.32595	0.184858	NA	peak_45303	393	Not significant	Distal Intergenic	11	76694041	76719801	25761	2	390226	ENST00000531117.2	-19207	NA	GUCY2EP	guanylate cyclase 2E, pseudogene
chr11	76786566	76787269	704	+	peak_45316	4.81114	0.601956	2.18403	0.275617	0.782842	NA	peak_45316	704	Not significant	Promoter (2-3kb)	11	76784148	76795932	11785	1	25987	ENST00000525167.1	2418	ENSG00000182704	TSKU	tsukushi, small leucine rich proteoglycan
chr11	76787827	76788278	452	+	peak_45317	6.82957	-1.15262	2.03283	-0.567002	0.570713	NA	peak_45317	452	Not significant	Intron (ENST00000533752.1/25987, intron 1 of 1)	11	76791752	76798144	6393	1	25987	ENST00000527881.1	-3474	ENSG00000182704	TSKU	tsukushi, small leucine rich proteoglycan
chr11	76816629	76817045	417	+	peak_45323	3.25869	0.0722804	2.98964	0.024177	0.980711	NA	peak_45323	417	Not significant	Distal Intergenic	11	76791752	76798144	6393	1	25987	ENST00000527881.1	24877	ENSG00000182704	TSKU	tsukushi, small leucine rich proteoglycan
chr11	76841885	76842358	474	+	peak_45329	6.75905	0.365182	1.98048	0.184391	0.853707	NA	peak_45329	474	Not significant	Distal Intergenic	11	76860859	77023879	163021	1	55331	ENST00000679754.1	-18501	ENSG00000078124	ACER3	alkaline ceramidase 3
chr11	76843086	76843648	563	+	peak_45330	7.50668	-0.150724	2.08046	-0.0724478	0.942246	NA	peak_45330	563	Not significant	Distal Intergenic	11	76860859	77023879	163021	1	55331	ENST00000679754.1	-17211	ENSG00000078124	ACER3	alkaline ceramidase 3
chr11	76846291	76847112	822	+	peak_45331	8.82036	0.890674	1.76552	0.504481	0.613923	NA	peak_45331	822	Not significant	Distal Intergenic	11	76860859	77023879	163021	1	55331	ENST00000679754.1	-13747	ENSG00000078124	ACER3	alkaline ceramidase 3
chr11	76852358	76853565	1208	+	peak_45332	3.49761	1.18141	2.75297	0.429139	0.667822	NA	peak_45332	1208	Not significant	Distal Intergenic	11	76860859	77023879	163021	1	55331	ENST00000679754.1	-7294	ENSG00000078124	ACER3	alkaline ceramidase 3
chr11	76867021	76867549	529	+	peak_45337	4.48916	0.418986	2.59952	0.161178	0.871953	NA	peak_45337	529	Not significant	Intron (ENST00000679754.1/55331, intron 1 of 11)	11	76860950	77022925	161976	1	55331	ENST00000278544.9	6071	ENSG00000078124	ACER3	alkaline ceramidase 3
chr11	76871193	76872053	861	+	peak_45338	6.37492	-1.3155	2.33681	-0.562946	0.573472	NA	peak_45338	861	Not significant	Intron (ENST00000679754.1/55331, intron 1 of 11)	11	76860950	77022925	161976	1	55331	ENST00000278544.9	10243	ENSG00000078124	ACER3	alkaline ceramidase 3
chr11	76887520	76888173	654	+	peak_45339	6.78404	-1.00587	2.09411	-0.480333	0.630991	NA	peak_45339	654	Not significant	Intron (ENST00000679754.1/55331, intron 1 of 11)	11	76860950	77022925	161976	1	55331	ENST00000278544.9	26570	ENSG00000078124	ACER3	alkaline ceramidase 3
chr11	76888751	76889223	473	+	peak_45340	8.32191	-1.6751	1.96955	-0.850498	0.395048	NA	peak_45340	473	Not significant	Intron (ENST00000679754.1/55331, intron 1 of 11)	11	76860950	77022925	161976	1	55331	ENST00000278544.9	27801	ENSG00000078124	ACER3	alkaline ceramidase 3
chr11	76891438	76891907	470	+	peak_45341	4.85585	2.33697	3.01324	0.775566	0.438005	NA	peak_45341	470	Not significant	Intron (ENST00000679754.1/55331, intron 1 of 11)	11	76920079	77024039	103961	1	55331	ENST00000680351.1	-28172	ENSG00000078124	ACER3	alkaline ceramidase 3
chr11	76893545	76894457	913	+	peak_45342	4.28165	-2.41942	2.27205	-1.06486	0.286938	NA	peak_45342	913	Not significant	Intron (ENST00000679754.1/55331, intron 1 of 11)	11	76920079	77024039	103961	1	55331	ENST00000680351.1	-25622	ENSG00000078124	ACER3	alkaline ceramidase 3
chr11	76904520	76904857	338	+	peak_45344	4.2656	5.00794	2.40135	2.08547	0.0370266	NA	peak_45344	338	Not significant	Intron (ENST00000679754.1/55331, intron 1 of 11)	11	76920079	77024039	103961	1	55331	ENST00000680351.1	-15222	ENSG00000078124	ACER3	alkaline ceramidase 3
chr11	76905560	76906422	863	+	peak_45345	6.83653	-0.167928	2.04226	-0.0822265	0.934467	NA	peak_45345	863	Not significant	Intron (ENST00000679754.1/55331, intron 1 of 11)	11	76920079	77024039	103961	1	55331	ENST00000680351.1	-13657	ENSG00000078124	ACER3	alkaline ceramidase 3
chr11	76907455	76907844	390	+	peak_45346	1.99412	0.852175	3.01263	0.282867	0.777279	NA	peak_45346	390	Not significant	Intron (ENST00000679754.1/55331, intron 1 of 11)	11	76920079	77024039	103961	1	55331	ENST00000680351.1	-12235	ENSG00000078124	ACER3	alkaline ceramidase 3
chr11	76911072	76912082	1011	+	peak_45347	5.77997	3.82205	2.46237	1.55218	0.120618	NA	peak_45347	1011	Not significant	Intron (ENST00000679754.1/55331, intron 1 of 11)	11	76920079	77024039	103961	1	55331	ENST00000680351.1	-7997	ENSG00000078124	ACER3	alkaline ceramidase 3
chr11	76920716	76920985	270	+	peak_45348	1.60066	-0.316308	3.01933	-0.104761	0.916566	NA	peak_45348	270	Not significant	Promoter (<=1kb)	11	76920079	77024039	103961	1	55331	ENST00000680351.1	637	ENSG00000078124	ACER3	alkaline ceramidase 3
chr11	76936916	76937495	580	+	peak_45349	1.82186	0.765136	3.03994	0.251694	0.801278	NA	peak_45349	580	Not significant	Intron (ENST00000679754.1/55331, intron 2 of 11)	11	76920079	77024039	103961	1	55331	ENST00000680351.1	16837	ENSG00000078124	ACER3	alkaline ceramidase 3
chr11	76940512	76941218	707	+	peak_45350	1.30143	0.489036	3.01909	0.161981	0.871321	NA	peak_45350	707	Not significant	Intron (ENST00000679754.1/55331, intron 2 of 11)	11	76920079	77024039	103961	1	55331	ENST00000680351.1	20433	ENSG00000078124	ACER3	alkaline ceramidase 3
chr11	76958871	76959482	612	+	peak_45351	5.18847	4.80419	2.60422	1.84477	0.0650709	NA	peak_45351	612	Not significant	5' UTR	11	76976304	76991317	15014	1	55331	ENST00000681591.1	-16822	ENSG00000078124	ACER3	alkaline ceramidase 3
chr11	76962508	76963318	811	+	peak_45352	4.64508	0.299786	2.21232	0.135507	0.892211	NA	peak_45352	811	Not significant	Intron (ENST00000679754.1/55331, intron 3 of 11)	11	76976304	76991317	15014	1	55331	ENST00000681591.1	-12986	ENSG00000078124	ACER3	alkaline ceramidase 3
chr11	76972496	76973141	646	+	peak_45353	5.69119	-0.687664	1.89476	-0.36293	0.716658	NA	peak_45353	646	Not significant	Intron (ENST00000679754.1/55331, intron 3 of 11)	11	76976304	76991317	15014	1	55331	ENST00000681591.1	-3163	ENSG00000078124	ACER3	alkaline ceramidase 3
chr11	76974885	76975811	927	+	peak_45354	2.35523	0.912341	3.06152	0.298003	0.765701	NA	peak_45354	927	Not significant	Promoter (<=1kb)	11	76976304	76991317	15014	1	55331	ENST00000681591.1	-493	ENSG00000078124	ACER3	alkaline ceramidase 3
chr11	76983150	76983825	676	+	peak_45356	6.60392	2.68219	2.56889	1.04411	0.296436	NA	peak_45356	676	Not significant	Promoter (<=1kb)	11	76982678	77015979	33302	1	55331	ENST00000527508.2	472	ENSG00000078124	ACER3	alkaline ceramidase 3
chr11	76986460	76987044	585	+	peak_45357	6.55804	3.09077	2.53717	1.21819	0.223151	NA	peak_45357	585	Not significant	Promoter (2-3kb)	11	76989513	77023879	34367	1	55331	ENST00000681258.1	-2469	ENSG00000078124	ACER3	alkaline ceramidase 3
chr11	77028490	77029260	771	+	peak_45359	2.09606	2.60796	2.86847	0.909179	0.363255	NA	peak_45359	771	Not significant	Distal Intergenic	11	77034398	77039915	5518	1	192134	ENST00000528622.5	-5138	ENSG00000198488	B3GNT6	UDP-GlcNAc:betaGal beta-1,3-N-acetylglucosaminyltransferase 6
chr11	77030658	77031148	491	+	peak_45360	4.36202	-0.624248	2.67575	-0.233298	0.81553	NA	peak_45360	491	Not significant	Distal Intergenic	11	77034398	77039915	5518	1	192134	ENST00000528622.5	-3250	ENSG00000198488	B3GNT6	UDP-GlcNAc:betaGal beta-1,3-N-acetylglucosaminyltransferase 6
chr11	77042403	77042970	568	+	peak_45363	5.4903	-0.512461	2.19071	-0.233924	0.815044	NA	peak_45363	568	Not significant	Distal Intergenic	11	77034398	77041973	7576	1	192134	ENST00000622824.1	8005	ENSG00000198488	B3GNT6	UDP-GlcNAc:betaGal beta-1,3-N-acetylglucosaminyltransferase 6
chr11	77059288	77060223	936	+	peak_45366	2.51137	-0.952164	2.57421	-0.369886	0.711467	NA	peak_45366	936	Not significant	Distal Intergenic	11	77066961	77125618	58658	1	726	ENST00000531028.2	-6738	ENSG00000149260	CAPN5	calpain 5
chr11	77078783	77078890	108	+	peak_45371	6.53788	-2.22576	2.633	-0.845332	0.397925	NA	peak_45371	108	Not significant	Intron (ENST00000531028.2/726, intron 1 of 13)	11	77084965	77112911	27947	1	726	ENST00000533889.1	-6075	ENSG00000149260	CAPN5	calpain 5
chr11	77079794	77079857	64	+	peak_45372	4.2543	0.0940675	3.03772	0.0309665	0.975296	NA	peak_45372	64	Not significant	Intron (ENST00000531028.2/726, intron 1 of 13)	11	77084965	77112911	27947	1	726	ENST00000533889.1	-5108	ENSG00000149260	CAPN5	calpain 5
chr11	77088155	77088527	373	+	peak_45375	7.86741	3.16114	1.86796	1.69229	0.0905899	NA	peak_45375	373	Not significant	Intron (ENST00000531028.2/726, intron 2 of 13)	11	77084965	77112911	27947	1	726	ENST00000533889.1	3190	ENSG00000149260	CAPN5	calpain 5
chr11	77102799	77103233	435	+	peak_45378	4.10009	-0.298616	2.46388	-0.121198	0.903534	NA	peak_45378	435	Not significant	Promoter (<=1kb)	11	77102840	77103331	492	1	4975	ENST00000529803.1	0	ENSG00000254550	OMP	olfactory marker protein
chr11	77112181	77112799	619	+	peak_45381	6.39913	-0.175312	2.26421	-0.0774272	0.938284	NA	peak_45381	619	Not significant	Promoter (<=1kb)	11	77112598	77124412	11815	1	726	ENST00000648752.1	0	ENSG00000149260	CAPN5	calpain 5
chr11	77115241	77115470	230	+	peak_45382	6.96174	1.14001	2.59482	0.43934	0.660415	NA	peak_45382	230	Not significant	Promoter (2-3kb)	11	77112598	77124412	11815	1	726	ENST00000648752.1	2643	ENSG00000149260	CAPN5	calpain 5
chr11	77116307	77116953	647	+	peak_45383	6.80236	0.59825	2.02021	0.296132	0.767129	NA	peak_45383	647	Not significant	Promoter (2-3kb)	11	77119407	77124495	5089	1	726	ENST00000527129.1	-2454	ENSG00000149260	CAPN5	calpain 5
chr11	77120664	77121438	775	+	peak_45384	6.45371	0.919588	2.00193	0.45935	0.645983	NA	peak_45384	775	Not significant	Promoter (1-2kb)	11	77119407	77124495	5089	1	726	ENST00000527129.1	1257	ENSG00000149260	CAPN5	calpain 5
chr11	77123899	77124399	501	+	peak_45385	5.59902	-1.74302	2.20938	-0.78892	0.430159	NA	peak_45385	501	Not significant	3' UTR	11	77128246	77215241	86996	1	4647	ENST00000409709.9	-3847	ENSG00000137474	MYO7A	myosin VIIA
chr11	77126585	77127425	841	+	peak_45386	8.08083	2.92604	1.73008	1.69128	0.0907837	NA	peak_45386	841	Not significant	Promoter (<=1kb)	11	77128246	77215241	86996	1	4647	ENST00000409709.9	-821	ENSG00000137474	MYO7A	myosin VIIA
chr11	77132198	77132914	717	+	peak_45387	5.71481	-0.297824	2.43321	-0.1224	0.902583	NA	peak_45387	717	Not significant	Intron (ENST00000409709.9/4647, intron 2 of 48)	11	77128302	77214954	86653	1	4647	ENST00000409619.6	3896	ENSG00000137474	MYO7A	myosin VIIA
chr11	77139747	77140207	461	+	peak_45388	4.92999	0.112247	2.39352	0.0468964	0.962596	NA	peak_45388	461	Not significant	Promoter (1-2kb)	11	77138185	77142822	4638	1	4647	ENST00000660626.1	1562	ENSG00000137474	MYO7A	myosin VIIA
chr11	77150000	77150510	511	+	peak_45391	7.90352	0.230672	2.04651	0.112715	0.910257	NA	peak_45391	511	Not significant	Intron (ENST00000409709.9/4647, intron 4 of 48)	11	77138185	77142822	4638	1	4647	ENST00000660626.1	11815	ENSG00000137474	MYO7A	myosin VIIA
chr11	77158730	77159327	598	+	peak_45394	8.58735	-0.266385	1.56445	-0.170274	0.864794	NA	peak_45394	598	Not significant	Intron (ENST00000409709.9/4647, intron 9 of 48)	11	77166056	77172885	6830	1	4647	ENST00000669443.1	-6729	ENSG00000137474	MYO7A	myosin VIIA
chr11	77177610	77178031	422	+	peak_45396	5.86702	4.04055	2.39646	1.68605	0.0917859	NA	peak_45396	422	Not significant	Promoter (1-2kb)	11	77179825	77215238	35414	1	4647	ENST00000458169.2	-1794	ENSG00000137474	MYO7A	myosin VIIA
chr11	77182272	77182501	230	+	peak_45397	3.40889	0.999865	2.99444	0.333908	0.738449	NA	peak_45397	230	Not significant	Promoter (2-3kb)	11	77184686	77191187	6502	1	4647	ENST00000467137.1	-2185	ENSG00000137474	MYO7A	myosin VIIA
chr11	77200539	77201583	1045	+	peak_45401	7.87191	-0.339078	1.86551	-0.181762	0.85577	NA	peak_45401	1045	Not significant	Promoter (1-2kb)	11	77203186	77215239	12054	1	4647	ENST00000605744.1	-1603	ENSG00000137474	MYO7A	myosin VIIA
chr11	77208031	77209070	1040	+	peak_45404	9.0008	2.76504	1.81161	1.52629	0.126937	NA	peak_45404	1040	Not significant	3' UTR	11	77212535	77213918	1384	1	4647	ENST00000481532.1	-3465	ENSG00000137474	MYO7A	myosin VIIA
chr11	77212160	77212490	331	+	peak_45405	5.98315	2.46292	2.22327	1.10779	0.267952	NA	peak_45405	331	Not significant	Promoter (<=1kb)	11	77212535	77213918	1384	1	4647	ENST00000481532.1	-45	ENSG00000137474	MYO7A	myosin VIIA
chr11	77242038	77242544	507	+	peak_45406	2.20084	-0.830014	3.0447	-0.27261	0.785153	NA	peak_45406	507	Not significant	Intron (ENST00000376217.6/220032, intron 12 of 16)	11	77216862	77224302	7441	2	220032	ENST00000532907.1	-17736	ENSG00000178795	GDPD4	glycerophosphodiester phosphodiesterase domain containing 4
chr11	77252943	77253789	847	+	peak_45407	3.64938	1.0348	2.9309	0.353066	0.724039	NA	peak_45407	847	Not significant	Intron (ENST00000376217.6/220032, intron 10 of 16)	11	77216862	77224302	7441	2	220032	ENST00000532907.1	-28641	ENSG00000178795	GDPD4	glycerophosphodiester phosphodiesterase domain containing 4
chr11	77268414	77268707	294	+	peak_45408	7.12193	0.843127	2.40393	0.350729	0.725792	NA	peak_45408	294	Not significant	Exon (ENST00000376217.6/220032, exon 9 of 17)	11	77216558	77287418	70861	2	220032	ENST00000376217.6	18711	ENSG00000178795	GDPD4	glycerophosphodiester phosphodiesterase domain containing 4
chr11	77281377	77281732	356	+	peak_45409	3.42345	0.0969946	3.03814	0.0319257	0.974531	NA	peak_45409	356	Not significant	Intron (ENST00000376217.6/220032, intron 2 of 16)	11	77216558	77287418	70861	2	220032	ENST00000376217.6	5686	ENSG00000178795	GDPD4	glycerophosphodiester phosphodiesterase domain containing 4
chr11	77299779	77299901	123	+	peak_45410	3.29583	0.121743	3.01685	0.0403543	0.967811	NA	peak_45410	123	Not significant	Promoter (1-2kb)	11	77271356	77301649	30294	2	220032	ENST00000527489.1	1748	ENSG00000178795	GDPD4	glycerophosphodiester phosphodiesterase domain containing 4
chr11	77308319	77308976	658	+	peak_45411	4.26855	1.42323	2.77773	0.512371	0.608392	NA	peak_45411	658	Not significant	Distal Intergenic	11	77270920	77301687	30768	2	220032	ENST00000532155.5	-6632	ENSG00000178795	GDPD4	glycerophosphodiester phosphodiesterase domain containing 4
chr11	77320004	77320496	493	+	peak_45412	3.41369	-1.30707	2.33237	-0.560405	0.575203	NA	peak_45412	493	Not significant	Distal Intergenic	11	77270920	77301687	30768	2	220032	ENST00000532155.5	-18317	ENSG00000178795	GDPD4	glycerophosphodiester phosphodiesterase domain containing 4
chr11	77336340	77336790	451	+	peak_45413	5.93623	-1.21535	2.54422	-0.477692	0.632869	NA	peak_45413	451	Not significant	Intron (ENST00000530617.5/5058, intron 12 of 14)	11	77336254	77343979	7726	2	5058	ENST00000532711.1	7189	ENSG00000149269	PAK1	p21 (RAC1) activated kinase 1
chr11	77340616	77341454	839	+	peak_45414	7.54985	-5.03074	2.02174	-2.48832	0.0128349	NA	peak_45414	839	Not significant	Promoter (2-3kb)	11	77336254	77343979	7726	2	5058	ENST00000532711.1	2525	ENSG00000149269	PAK1	p21 (RAC1) activated kinase 1
chr11	77347646	77348112	467	+	peak_45415	2.13604	-0.835846	3.03553	-0.275354	0.783044	NA	peak_45415	467	Not significant	Promoter (<=1kb)	11	77332858	77347072	14215	2	5058	ENST00000527535.5	-574	ENSG00000149269	PAK1	p21 (RAC1) activated kinase 1
chr11	77351949	77353081	1133	+	peak_45416	7.98578	0.126242	2.08025	0.0606862	0.951609	NA	peak_45416	1133	Not significant	Promoter (2-3kb)	11	77336116	77349546	13431	2	5058	ENST00000532991.5	-2403	ENSG00000149269	PAK1	p21 (RAC1) activated kinase 1
chr11	77359388	77360843	1456	+	peak_45417	7.25553	3.43183	1.8395	1.86563	0.0620936	NA	peak_45417	1456	Not significant	Promoter (<=1kb)	11	77323269	77358953	35685	2	5058	ENST00000525542.5	-435	ENSG00000149269	PAK1	p21 (RAC1) activated kinase 1
chr11	77362463	77363028	566	+	peak_45418	5.26779	0.0675757	2.39254	0.0282444	0.977467	NA	peak_45418	566	Not significant	Intron (ENST00000530617.5/5058, intron 5 of 14)	11	77323269	77358953	35685	2	5058	ENST00000525542.5	-3510	ENSG00000149269	PAK1	p21 (RAC1) activated kinase 1
chr11	77387979	77388457	479	+	peak_45420	1.69798	2.02615	3.06006	0.662127	0.50789	NA	peak_45420	479	Not significant	Intron (ENST00000530617.5/5058, intron 2 of 14)	11	77379195	77392383	13189	2	5058	ENST00000526910.1	3926	ENSG00000149269	PAK1	p21 (RAC1) activated kinase 1
chr11	77393796	77394825	1030	+	peak_45421	4.01852	-3.43254	3.02535	-1.13459	0.256546	NA	peak_45421	1030	Not significant	Promoter (1-2kb)	11	77379195	77392383	13189	2	5058	ENST00000526910.1	-1413	ENSG00000149269	PAK1	p21 (RAC1) activated kinase 1
chr11	77401825	77402199	375	+	peak_45423	6.95489	3.03063	2.47477	1.22461	0.220721	NA	peak_45423	375	Not significant	Intron (ENST00000530617.5/5058, intron 1 of 14)	11	77379195	77392383	13189	2	5058	ENST00000526910.1	-9442	ENSG00000149269	PAK1	p21 (RAC1) activated kinase 1
chr11	77403236	77403843	608	+	peak_45424	4.94304	1.98353	2.25378	0.880091	0.37881	NA	peak_45424	608	Not significant	Intron (ENST00000530617.5/5058, intron 1 of 14)	11	77323024	77411904	88881	2	5058	ENST00000528203.5	8061	ENSG00000149269	PAK1	p21 (RAC1) activated kinase 1
chr11	77415236	77415772	537	+	peak_45426	7.17682	-1.70904	1.91312	-0.893326	0.371683	NA	peak_45426	537	Not significant	Intron (ENST00000356341.8/5058, intron 1 of 14)	11	77322017	77412064	90048	2	5058	ENST00000530617.5	-3172	ENSG00000149269	PAK1	p21 (RAC1) activated kinase 1
chr11	77427074	77427528	455	+	peak_45429	2.95078	-1.72709	3.02041	-0.571805	0.567454	NA	peak_45429	455	Not significant	Intron (ENST00000356341.8/5058, intron 1 of 14)	11	77322017	77412064	90048	2	5058	ENST00000530617.5	-15010	ENSG00000149269	PAK1	p21 (RAC1) activated kinase 1
chr11	77430070	77430417	348	+	peak_45430	8.52456	-1.37004	1.85489	-0.738609	0.460144	NA	peak_45430	348	Not significant	Intron (ENST00000356341.8/5058, intron 1 of 14)	11	77322017	77412064	90048	2	5058	ENST00000530617.5	-18006	ENSG00000149269	PAK1	p21 (RAC1) activated kinase 1
chr11	77436555	77437212	658	+	peak_45431	7.15066	1.27354	1.96502	0.648104	0.516918	NA	peak_45431	658	Not significant	Intron (ENST00000356341.8/5058, intron 1 of 14)	11	77322017	77412064	90048	2	5058	ENST00000530617.5	-24491	ENSG00000149269	PAK1	p21 (RAC1) activated kinase 1
chr11	77438175	77438238	64	+	peak_45432	4.27112	0.105341	3.03744	0.034681	0.972334	NA	peak_45432	64	Not significant	Intron (ENST00000356341.8/5058, intron 1 of 14)	11	77322017	77412064	90048	2	5058	ENST00000530617.5	-26111	ENSG00000149269	PAK1	p21 (RAC1) activated kinase 1
chr11	77454769	77456689	1921	+	peak_45437	8.69255	-2.32668	1.8612	-1.2501	0.211264	NA	peak_45437	1921	Not significant	5' UTR	11	77358841	77473495	114655	2	5058	ENST00000533568.5	16806	ENSG00000149269	PAK1	p21 (RAC1) activated kinase 1
chr11	77458973	77459610	638	+	peak_45438	7.51763	-1.00379	2.3726	-0.423075	0.672241	NA	peak_45438	638	Not significant	Intron (ENST00000356341.8/5058, intron 1 of 14)	11	77358841	77473495	114655	2	5058	ENST00000533568.5	13885	ENSG00000149269	PAK1	p21 (RAC1) activated kinase 1
chr11	77468780	77469208	429	+	peak_45439	3.73478	-1.58987	2.98707	-0.53225	0.594553	NA	peak_45439	429	Not significant	Intron (ENST00000356341.8/5058, intron 1 of 14)	11	77358841	77473495	114655	2	5058	ENST00000533568.5	4287	ENSG00000149269	PAK1	p21 (RAC1) activated kinase 1
chr11	77471986	77472772	787	+	peak_45440	9.42724	-1.75479	1.60051	-1.09639	0.272906	NA	peak_45440	787	Not significant	Promoter (<=1kb)	11	77358841	77473495	114655	2	5058	ENST00000533568.5	723	ENSG00000149269	PAK1	p21 (RAC1) activated kinase 1
chr11	77475908	77476295	388	+	peak_45442	5.02572	1.75703	2.6148	0.671955	0.501612	NA	peak_45442	388	Not significant	Promoter (1-2kb)	11	77392443	77474635	82193	2	5058	ENST00000526968.1	-1273	ENSG00000149269	PAK1	p21 (RAC1) activated kinase 1
chr11	77477888	77478097	210	+	peak_45443	3.36795	1.76249	2.99662	0.58816	0.556425	NA	peak_45443	210	Not significant	Distal Intergenic	11	77392443	77474635	82193	2	5058	ENST00000526968.1	-3253	ENSG00000149269	PAK1	p21 (RAC1) activated kinase 1
chr11	77501133	77501898	766	+	peak_45446	9.21254	-1.92643	1.59131	-1.21059	0.226051	NA	peak_45446	766	Not significant	Distal Intergenic	11	77392443	77474635	82193	2	5058	ENST00000526968.1	-26498	ENSG00000149269	PAK1	p21 (RAC1) activated kinase 1
chr11	77505681	77506329	649	+	peak_45447	5.48113	4.70622	2.53878	1.85374	0.063777	NA	peak_45447	649	Not significant	Distal Intergenic	11	77392443	77474635	82193	2	5058	ENST00000526968.1	-31046	ENSG00000149269	PAK1	p21 (RAC1) activated kinase 1
chr11	77511785	77512130	346	+	peak_45448	9.40277	-2.56273	2.99239	-0.856416	0.391768	NA	peak_45448	346	Not significant	Distal Intergenic	11	77392443	77474635	82193	2	5058	ENST00000526968.1	-37150	ENSG00000149269	PAK1	p21 (RAC1) activated kinase 1
chr11	77525099	77525321	223	+	peak_45449	5.1274	-2.41564	3.04814	-0.792495	0.428072	NA	peak_45449	223	Not significant	Intron (ENST00000526761.5/1207, intron 5 of 5)	11	77392443	77474635	82193	2	5058	ENST00000526968.1	-50464	ENSG00000149269	PAK1	p21 (RAC1) activated kinase 1
chr11	77527871	77528396	526	+	peak_45450	9.25637	0.760068	2.96856	0.256039	0.797921	NA	peak_45450	526	Not significant	Intron (ENST00000526761.5/1207, intron 5 of 5)	11	77392443	77474635	82193	2	5058	ENST00000526968.1	-53236	ENSG00000149269	PAK1	p21 (RAC1) activated kinase 1
chr11	77530376	77530736	361	+	peak_45451	4.0918	0.95647	3.04048	0.314579	0.753082	NA	peak_45451	361	Not significant	Intron (ENST00000526761.5/1207, intron 4 of 5)	11	77392443	77474635	82193	2	5058	ENST00000526968.1	-55741	ENSG00000149269	PAK1	p21 (RAC1) activated kinase 1
chr11	77543200	77544311	1112	+	peak_45452	2.02294	2.72415	3.05361	0.892108	0.372335	NA	peak_45452	1112	Not significant	Intron (ENST00000526761.5/1207, intron 4 of 5)	11	77589391	77610009	20619	1	282679	ENST00000528638.1	-45080	ENSG00000178301	AQP11	aquaporin 11
chr11	77552951	77553422	472	+	peak_45453	4.2242	-1.6498	2.5075	-0.657947	0.510572	NA	peak_45453	472	Not significant	Intron (ENST00000526761.5/1207, intron 4 of 5)	11	77589391	77610009	20619	1	282679	ENST00000528638.1	-35969	ENSG00000178301	AQP11	aquaporin 11
chr11	77555587	77556028	442	+	peak_45454	3.38795	0.945079	3.01	0.31398	0.753536	NA	peak_45454	442	Not significant	Intron (ENST00000526761.5/1207, intron 4 of 5)	11	77589391	77610009	20619	1	282679	ENST00000528638.1	-33363	ENSG00000178301	AQP11	aquaporin 11
chr11	77558233	77558691	459	+	peak_45455	8.07922	-5.12236	2.22078	-2.30656	0.0210792	NA	peak_45455	459	Not significant	Intron (ENST00000526761.5/1207, intron 4 of 5)	11	77589391	77610009	20619	1	282679	ENST00000528638.1	-30700	ENSG00000178301	AQP11	aquaporin 11
chr11	77593006	77594777	1772	+	peak_45458	9.31454	-0.0463151	1.4075	-0.0329059	0.97375	NA	peak_45458	1772	Not significant	Intron (ENST00000528638.1/282679, intron 2 of 3)	11	77589953	77610356	20404	1	282679	ENST00000313578.4	3053	ENSG00000178301	AQP11	aquaporin 11
chr11	77609343	77609563	221	+	peak_45462	7.15154	-2.09212	2.37501	-0.880889	0.378378	NA	peak_45462	221	Not significant	3' UTR	11	77514936	77619695	104760	2	1207	ENST00000526761.5	10132	ENSG00000074201	CLNS1A	chloride nucleotide-sensitive channel 1A
chr11	77622979	77623560	582	+	peak_45465	9.14287	-1.49881	1.50913	-0.993166	0.320629	NA	peak_45465	582	Not significant	Promoter (<=1kb)	11	77619484	77622674	3191	2	1207	ENST00000527299.1	-305	ENSG00000074201	CLNS1A	chloride nucleotide-sensitive channel 1A
chr11	77643219	77643443	225	+	peak_45468	3.77362	-0.2423	2.47534	-0.0978855	0.922023	NA	peak_45468	225	Not significant	Distal Intergenic	11	77616404	77637794	21391	2	1207	ENST00000532069.5	-5425	ENSG00000074201	CLNS1A	chloride nucleotide-sensitive channel 1A
chr11	77658263	77658976	714	+	peak_45470	3.19028	3.39781	2.80789	1.21009	0.226244	NA	peak_45470	714	Not significant	Distal Intergenic	11	77675079	77677061	1983	2	51773	ENST00000529470.1	18085	ENSG00000048649	RSF1	remodeling and spacing factor 1
chr11	77661292	77661459	168	+	peak_45471	8.95799	-0.924076	1.91037	-0.483716	0.628587	NA	peak_45471	168	Not significant	3' UTR	11	77675079	77677061	1983	2	51773	ENST00000529470.1	15602	ENSG00000048649	RSF1	remodeling and spacing factor 1
chr11	77664874	77665771	898	+	peak_45472	2.898	-1.74223	2.79758	-0.622763	0.533441	NA	peak_45472	898	Not significant	3' UTR	11	77675079	77677061	1983	2	51773	ENST00000529470.1	11290	ENSG00000048649	RSF1	remodeling and spacing factor 1
chr11	77669404	77670218	815	+	peak_45473	8.23377	-0.100521	1.87511	-0.0536083	0.957247	NA	peak_45473	815	Not significant	Intron (ENST00000308488.11/51773, intron 15 of 15)	11	77675079	77677061	1983	2	51773	ENST00000529470.1	6843	ENSG00000048649	RSF1	remodeling and spacing factor 1
chr11	77677247	77677749	503	+	peak_45474	4.289	2.6838	2.90994	0.922287	0.356379	NA	peak_45474	503	Not significant	Promoter (<=1kb)	11	77675079	77677061	1983	2	51773	ENST00000529470.1	-186	ENSG00000048649	RSF1	remodeling and spacing factor 1
chr11	77686317	77686835	519	+	peak_45475	3.64205	-0.135509	2.99805	-0.0451989	0.963949	NA	peak_45475	519	Not significant	Intron (ENST00000308488.11/51773, intron 9 of 15)	11	77675079	77677061	1983	2	51773	ENST00000529470.1	-9256	ENSG00000048649	RSF1	remodeling and spacing factor 1
chr11	77697747	77699649	1903	+	peak_45476	8.37377	0.627332	2.00036	0.31361	0.753817	NA	peak_45476	1903	Not significant	Promoter (<=1kb)	11	77675095	77698528	23434	2	51773	ENST00000531026.5	0	ENSG00000048649	RSF1	remodeling and spacing factor 1
chr11	77709098	77709402	305	+	peak_45477	2.26849	-2.04305	3.02858	-0.674589	0.499937	NA	peak_45477	305	Not significant	Intron (ENST00000308488.11/51773, intron 5 of 15)	11	77666230	77703533	37304	2	51773	ENST00000480887.5	-5565	ENSG00000048649	RSF1	remodeling and spacing factor 1
chr11	77712205	77712635	431	+	peak_45478	1.15342	0.139666	3.0398	0.0459458	0.963353	NA	peak_45478	431	Not significant	Intron (ENST00000308488.11/51773, intron 5 of 15)	11	77666230	77703533	37304	2	51773	ENST00000480887.5	-8672	ENSG00000048649	RSF1	remodeling and spacing factor 1
chr11	77718906	77719426	521	+	peak_45480	2.10092	1.93903	3.02402	0.64121	0.521386	NA	peak_45480	521	Not significant	Intron (ENST00000308488.11/51773, intron 5 of 15)	11	77683769	77725680	41912	2	51773	ENST00000526324.5	6254	ENSG00000048649	RSF1	remodeling and spacing factor 1
chr11	77729253	77729709	457	+	peak_45482	5.22234	-0.187146	2.01483	-0.092884	0.925996	NA	peak_45482	457	Not significant	Intron (ENST00000308488.11/51773, intron 4 of 15)	11	77683769	77725680	41912	2	51773	ENST00000526324.5	-3573	ENSG00000048649	RSF1	remodeling and spacing factor 1
chr11	77746050	77746758	709	+	peak_45483	3.52854	0.0657902	2.52927	0.0260115	0.979248	NA	peak_45483	709	Not significant	Intron (ENST00000308488.11/51773, intron 3 of 15)	11	77702401	77764690	62290	2	51773	ENST00000534794.1	17932	ENSG00000048649	RSF1	remodeling and spacing factor 1
chr11	77754158	77754849	692	+	peak_45484	4.00862	3.05156	2.20187	1.3859	0.165778	NA	peak_45484	692	Not significant	Intron (ENST00000308488.11/51773, intron 2 of 15)	11	77702401	77764690	62290	2	51773	ENST00000534794.1	9841	ENSG00000048649	RSF1	remodeling and spacing factor 1
chr11	77757891	77758564	674	+	peak_45485	3.20557	-0.724168	2.98633	-0.242494	0.808397	NA	peak_45485	674	Not significant	Intron (ENST00000308488.11/51773, intron 2 of 15)	11	77702401	77764690	62290	2	51773	ENST00000534794.1	6126	ENSG00000048649	RSF1	remodeling and spacing factor 1
chr11	77768446	77769041	596	+	peak_45487	4.42882	-1.70026	2.6148	-0.650245	0.515534	NA	peak_45487	596	Not significant	Intron (ENST00000308488.11/51773, intron 1 of 15)	11	77702401	77764690	62290	2	51773	ENST00000534794.1	-3756	ENSG00000048649	RSF1	remodeling and spacing factor 1
chr11	77781075	77781760	686	+	peak_45488	6.37324	-1.61488	2.39981	-0.672922	0.500997	NA	peak_45488	686	Not significant	Intron (ENST00000308488.11/51773, intron 1 of 15)	11	77702401	77764690	62290	2	51773	ENST00000534794.1	-16385	ENSG00000048649	RSF1	remodeling and spacing factor 1
chr11	77786591	77787211	621	+	peak_45489	5.39385	1.64014	2.58478	0.634538	0.52573	NA	peak_45489	621	Not significant	Intron (ENST00000308488.11/51773, intron 1 of 15)	11	77702401	77764690	62290	2	51773	ENST00000534794.1	-21901	ENSG00000048649	RSF1	remodeling and spacing factor 1
chr11	77799973	77800158	186	+	peak_45491	2.99301	3.74822	3.02606	1.23865	0.215476	NA	peak_45491	186	Not significant	Intron (ENST00000308488.11/51773, intron 1 of 15)	11	77813354	77820699	7346	2	51773	ENST00000530604.1	20541	ENSG00000048649	RSF1	remodeling and spacing factor 1
chr11	77801237	77801586	350	+	peak_45492	3.11214	2.4317	3.03794	0.800444	0.423454	NA	peak_45492	350	Not significant	Intron (ENST00000308488.11/51773, intron 1 of 15)	11	77813354	77820699	7346	2	51773	ENST00000530604.1	19113	ENSG00000048649	RSF1	remodeling and spacing factor 1
chr11	77802912	77803447	536	+	peak_45493	7.19248	-2.21097	2.09741	-1.05415	0.291816	NA	peak_45493	536	Not significant	Intron (ENST00000308488.11/51773, intron 1 of 15)	11	77813354	77820699	7346	2	51773	ENST00000530604.1	17252	ENSG00000048649	RSF1	remodeling and spacing factor 1
chr11	77823101	77823615	515	+	peak_45497	6.33376	-2.41071	2.01788	-1.19467	0.232215	NA	peak_45497	515	Not significant	Promoter (1-2kb)	11	77821187	77872352	51166	1	28971	ENST00000525409.5	1914	ENSG00000087884	AAMDC	adipogenesis associated Mth938 domain containing
chr11	77826605	77827269	665	+	peak_45499	5.37842	1.80551	2.25668	0.800075	0.423667	NA	peak_45499	665	Not significant	Intron (ENST00000532481.5/28971, intron 1 of 3)	11	77821187	77872352	51166	1	28971	ENST00000525409.5	5418	ENSG00000087884	AAMDC	adipogenesis associated Mth938 domain containing
chr11	77833888	77834535	648	+	peak_45500	5.29918	-0.0593865	2.57551	-0.0230582	0.981604	NA	peak_45500	648	Not significant	Intron (ENST00000532481.5/28971, intron 1 of 3)	11	77841019	77872354	31336	1	28971	ENST00000533193.5	-6484	ENSG00000087884	AAMDC	adipogenesis associated Mth938 domain containing
chr11	77856293	77857257	965	+	peak_45503	3.89996	2.02007	2.68513	0.75232	0.451859	NA	peak_45503	965	Not significant	Intron (ENST00000532481.5/28971, intron 2 of 3)	11	77829654	77872262	42609	2	51773	ENST00000525594.1	15005	ENSG00000048649	RSF1	remodeling and spacing factor 1
chr11	77872741	77873144	404	+	peak_45504	2.21371	1.9901	3.05929	0.650509	0.515364	NA	peak_45504	404	Not significant	Promoter (<=1kb)	11	77829654	77872262	42609	2	51773	ENST00000525594.1	-479	ENSG00000048649	RSF1	remodeling and spacing factor 1
chr11	77979967	77980664	698	+	peak_45506	4.91705	-0.616132	2.90146	-0.212352	0.831832	NA	peak_45506	698	Not significant	Promoter (<=1kb)	11	77877760	77981559	103800	2	92105	ENST00000695304.1	895	ENSG00000149262	INTS4	integrator complex subunit 4
chr11	77985011	77985509	499	+	peak_45507	6.66853	-1.99645	1.81925	-1.0974	0.272466	NA	peak_45507	499	Not significant	Intron (ENST00000695303.1/92105, intron 2 of 21)	11	77918060	77981559	63500	2	92105	ENST00000695319.1	-3452	ENSG00000149262	INTS4	integrator complex subunit 4
chr11	77987189	77987896	708	+	peak_45508	4.4579	-1.08798	2.36417	-0.460194	0.645377	NA	peak_45508	708	Not significant	3' UTR	11	77977586	77991271	13686	2	92105	ENST00000695320.1	3375	ENSG00000149262	INTS4	integrator complex subunit 4
chr11	77990914	77991693	780	+	peak_45509	7.91116	-0.526358	2.08812	-0.252073	0.800985	NA	peak_45509	780	Not significant	Promoter (<=1kb)	11	77977586	77991271	13686	2	92105	ENST00000695320.1	0	ENSG00000149262	INTS4	integrator complex subunit 4
chr11	77998353	77999417	1065	+	peak_45511	6.40224	-1.10927	2.01535	-0.550413	0.582036	NA	peak_45511	1065	Not significant	Distal Intergenic	11	77878749	77994715	115967	2	92105	ENST00000695104.1	-3638	ENSG00000149262	INTS4	integrator complex subunit 4
chr11	78004692	78005231	540	+	peak_45512	2.47078	4.0193	3.02993	1.32653	0.184663	NA	peak_45512	540	Not significant	Distal Intergenic	11	77878749	77994715	115967	2	92105	ENST00000695104.1	-9977	ENSG00000149262	INTS4	integrator complex subunit 4
chr11	78012439	78013122	684	+	peak_45513	2.91333	0.104356	3.04019	0.0343255	0.972618	NA	peak_45513	684	Not significant	Distal Intergenic	11	78015715	78023276	7562	2	65987	ENST00000353172.6	10154	ENSG00000151364	KCTD14	potassium channel tetramerization domain containing 14
chr11	78014699	78015560	862	+	peak_45514	4.38694	-0.713881	2.62505	-0.27195	0.785661	NA	peak_45514	862	Not significant	Distal Intergenic	11	78015715	78023276	7562	2	65987	ENST00000353172.6	7716	ENSG00000151364	KCTD14	potassium channel tetramerization domain containing 14
chr11	78016112	78016973	862	+	peak_45515	3.95449	0.553407	2.9769	0.1859	0.852523	NA	peak_45515	862	Not significant	3' UTR	11	78015715	78023276	7562	2	65987	ENST00000353172.6	6303	ENSG00000151364	KCTD14	potassium channel tetramerization domain containing 14
chr11	78019820	78020793	974	+	peak_45517	3.0556	1.65632	2.70662	0.611951	0.54057	NA	peak_45517	974	Not significant	Promoter (2-3kb)	11	78015715	78023276	7562	2	65987	ENST00000353172.6	2483	ENSG00000151364	KCTD14	potassium channel tetramerization domain containing 14
chr11	78024643	78024939	297	+	peak_45518	6.73895	-0.428479	2.22012	-0.192998	0.84696	NA	peak_45518	297	Not significant	Promoter (1-2kb)	11	78015715	78023276	7562	2	65987	ENST00000353172.6	-1367	ENSG00000151364	KCTD14	potassium channel tetramerization domain containing 14
chr11	78030350	78031145	796	+	peak_45519	5.37554	-0.252194	2.374	-0.106232	0.915399	NA	peak_45519	796	Not significant	Intron (ENST00000533144.1/65987, intron 2 of 2)	11	78015715	78023276	7562	2	65987	ENST00000353172.6	-7074	ENSG00000151364	KCTD14	potassium channel tetramerization domain containing 14
chr11	78037267	78037528	262	+	peak_45520	6.52692	0.878631	2.12325	0.413815	0.67901	NA	peak_45520	262	Not significant	Intron (ENST00000533144.1/65987, intron 2 of 2)	11	78016593	78046191	29599	2	65987	ENST00000533144.1	8663	ENSG00000151364	KCTD14	potassium channel tetramerization domain containing 14
chr11	78045767	78046401	635	+	peak_45521	6.99717	-0.81254	1.93935	-0.418975	0.675234	NA	peak_45521	635	Not significant	Promoter (<=1kb)	11	78016593	78046191	29599	2	65987	ENST00000533144.1	0	ENSG00000151364	KCTD14	potassium channel tetramerization domain containing 14
chr11	78047380	78047675	296	+	peak_45522	5.06329	0.0738762	2.75751	0.0267909	0.978626	NA	peak_45522	296	Not significant	Promoter (1-2kb)	11	78016593	78046191	29599	2	65987	ENST00000533144.1	-1189	ENSG00000151364	KCTD14	potassium channel tetramerization domain containing 14
chr11	78049978	78050673	696	+	peak_45523	5.23184	3.61568	2.00416	1.80409	0.0712176	NA	peak_45523	696	Not significant	Intron (ENST00000528251.1/100532726, intron 1 of 1)	11	78016593	78046191	29599	2	65987	ENST00000533144.1	-3787	ENSG00000151364	KCTD14	potassium channel tetramerization domain containing 14
chr11	78059299	78059767	469	+	peak_45524	2.51684	1.0565	3.02425	0.349343	0.726832	NA	peak_45524	469	Not significant	Intron (ENST00000528251.1/100532726, intron 1 of 1)	11	78063861	78068351	4491	1	7069	ENST00000281030.2	-4094	ENSG00000151365	THRSP	thyroid hormone responsive
chr11	78072737	78073058	322	+	peak_45529	3.93863	0.0902547	3.03726	0.0297158	0.976294	NA	peak_45529	322	Not significant	3' UTR	11	78017175	78079773	62599	2	100532726	ENST00000612612.5	6715	ENSG00000259112	NDUFC2-KCTD14	NDUFC2-KCTD14 readthrough
chr11	78098494	78099339	846	+	peak_45532	6.33172	0.162563	2.35205	0.0691152	0.944898	NA	peak_45532	846	Not significant	Intron (ENST00000679559.1/79053, intron 13 of 13)	11	78100946	78104549	3604	2	79053	ENST00000531213.5	5210	ENSG00000159063	ALG8	ALG8 alpha-1,3-glucosyltransferase
chr11	78107705	78107810	106	+	peak_45533	4.42768	1.81624	2.90374	0.625482	0.531655	NA	peak_45533	106	Not significant	Exon (ENST00000532440.6/79053, exon 10 of 14)	11	78100946	78104549	3604	2	79053	ENST00000531213.5	-3156	ENSG00000159063	ALG8	ALG8 alpha-1,3-glucosyltransferase
chr11	78119192	78119457	266	+	peak_45535	2.60975	2.41195	3.04953	0.790925	0.428988	NA	peak_45535	266	Not significant	3' UTR	11	78100946	78125082	24137	2	79053	ENST00000681853.1	5625	ENSG00000159063	ALG8	ALG8 alpha-1,3-glucosyltransferase
chr11	78122570	78122920	351	+	peak_45536	6.50349	-0.417106	2.21118	-0.188635	0.850379	NA	peak_45536	351	Not significant	Promoter (2-3kb)	11	78100946	78125082	24137	2	79053	ENST00000681853.1	2162	ENSG00000159063	ALG8	ALG8 alpha-1,3-glucosyltransferase
chr11	78127261	78127644	384	+	peak_45537	5.53303	-0.840958	3.02921	-0.277616	0.781307	NA	peak_45537	384	Not significant	Promoter (<=1kb)	11	78120095	78127441	7347	2	79053	ENST00000680650.1	0	ENSG00000159063	ALG8	ALG8 alpha-1,3-glucosyltransferase
chr11	78132185	78132869	685	+	peak_45538	5.62281	1.18687	2.9016	0.409039	0.682511	NA	peak_45538	685	Not significant	Promoter (2-3kb)	11	78100954	78129216	28263	2	79053	ENST00000680499.1	-2969	ENSG00000159063	ALG8	ALG8 alpha-1,3-glucosyltransferase
chr11	78149761	78150523	763	+	peak_45541	4.09707	2.48193	2.74512	0.904126	0.365928	NA	peak_45541	763	Not significant	Intron (ENST00000701360.1/100289388, intron 2 of 2)	11	78139943	78175188	35246	1	100289388	ENST00000663331.1	9818	ENSG00000246174	KCTD21-AS1	KCTD21 antisense RNA 1
chr11	78170689	78170948	260	+	peak_45544	3.75227	-0.582976	3.07533	-0.189565	0.84965	NA	peak_45544	260	Not significant	Intron (ENST00000662186.1/100289388, intron 2 of 2)	11	78167181	78173894	6714	1	100289388	ENST00000528468.1	3508	ENSG00000246174	KCTD21-AS1	KCTD21 antisense RNA 1
chr11	78183903	78184176	274	+	peak_45546	2.21692	0.387411	2.99972	0.129149	0.89724	NA	peak_45546	274	Not significant	Intron (ENST00000340067.4/283219, intron 1 of 1)	11	78174059	78188588	14530	2	283219	ENST00000526208.5	4412	ENSG00000188997	KCTD21	potassium channel tetramerization domain containing 21
chr11	78194183	78194739	557	+	peak_45548	5.60501	-0.347021	2.09338	-0.16577	0.868338	NA	peak_45548	557	Not significant	Promoter (2-3kb)	11	78196797	78214419	17623	1	57558	ENST00000530546.5	-2058	ENSG00000118369	USP35	ubiquitin specific peptidase 35
chr11	78200624	78201638	1015	+	peak_45550	6.72664	-1.64404	1.97852	-0.830944	0.406005	NA	peak_45550	1015	Not significant	Promoter (1-2kb)	11	78198970	78214707	15738	1	57558	ENST00000526425.1	1654	ENSG00000118369	USP35	ubiquitin specific peptidase 35
chr11	78231284	78231351	68	+	peak_45558	6.11885	-0.184759	2.05517	-0.0898998	0.928367	NA	peak_45558	68	Not significant	Promoter (<=1kb)	11	78226620	78231932	5313	2	9846	ENST00000528329.1	581	ENSG00000033327	GAB2	GRB2 associated binding protein 2
chr11	78232845	78232975	131	+	peak_45559	8.39567	-0.575438	3.07473	-0.187151	0.851542	NA	peak_45559	131	Not significant	Promoter (<=1kb)	11	78226620	78231932	5313	2	9846	ENST00000528329.1	-913	ENSG00000033327	GAB2	GRB2 associated binding protein 2
chr11	78236551	78237259	709	+	peak_45560	4.49845	-3.23477	2.81648	-1.14851	0.250757	NA	peak_45560	709	Not significant	Intron (ENST00000361507.5/9846, intron 3 of 9)	11	78226620	78231932	5313	2	9846	ENST00000528329.1	-4619	ENSG00000033327	GAB2	GRB2 associated binding protein 2
chr11	78257512	78257790	279	+	peak_45561	5.73385	-0.132981	2.60784	-0.0509928	0.959331	NA	peak_45561	279	Not significant	Intron (ENST00000361507.5/9846, intron 2 of 9)	11	78226620	78231932	5313	2	9846	ENST00000528329.1	-25580	ENSG00000033327	GAB2	GRB2 associated binding protein 2
chr11	78259409	78259791	383	+	peak_45562	5.30817	-2.34883	2.66411	-0.881656	0.377963	NA	peak_45562	383	Not significant	Intron (ENST00000361507.5/9846, intron 2 of 9)	11	78226620	78231932	5313	2	9846	ENST00000528329.1	-27477	ENSG00000033327	GAB2	GRB2 associated binding protein 2
chr11	78262514	78263302	789	+	peak_45563	7.81241	0.300037	1.99609	0.150312	0.880518	NA	peak_45563	789	Not significant	Intron (ENST00000361507.5/9846, intron 2 of 9)	11	78226620	78231932	5313	2	9846	ENST00000528329.1	-30582	ENSG00000033327	GAB2	GRB2 associated binding protein 2
chr11	78270806	78271261	456	+	peak_45565	5.6128	2.85641	2.60554	1.09628	0.272955	NA	peak_45565	456	Not significant	Intron (ENST00000361507.5/9846, intron 2 of 9)	11	78226620	78231932	5313	2	9846	ENST00000528329.1	-38874	ENSG00000033327	GAB2	GRB2 associated binding protein 2
chr11	78273045	78273352	308	+	peak_45566	5.72423	1.47912	1.89046	0.78241	0.433974	NA	peak_45566	308	Not significant	Intron (ENST00000361507.5/9846, intron 2 of 9)	11	78226620	78231932	5313	2	9846	ENST00000528329.1	-41113	ENSG00000033327	GAB2	GRB2 associated binding protein 2
chr11	78280602	78281605	1004	+	peak_45567	8.77932	0.168641	1.67304	0.100799	0.91971	NA	peak_45567	1004	Not significant	5' UTR	11	78314796	78319236	4441	1	105369402	ENST00000691438.1	-33191	NA	LOC105369402	uncharacterized LOC105369402
chr11	78283531	78284158	628	+	peak_45568	5.21542	4.0506	2.18404	1.85464	0.0636478	NA	peak_45568	628	Not significant	Intron (ENST00000361507.5/9846, intron 1 of 9)	11	78314796	78319236	4441	1	105369402	ENST00000691438.1	-30638	NA	LOC105369402	uncharacterized LOC105369402
chr11	78284728	78285675	948	+	peak_45569	4.13733	0.926846	2.83371	0.327078	0.743609	NA	peak_45569	948	Not significant	Intron (ENST00000361507.5/9846, intron 1 of 9)	11	78314796	78319236	4441	1	105369402	ENST00000691438.1	-29121	NA	LOC105369402	uncharacterized LOC105369402
chr11	78328036	78328900	865	+	peak_45576	3.49155	-1.22338	3.04001	-0.402426	0.68737	NA	peak_45576	865	Not significant	Intron (ENST00000534168.1/ENST00000534168.1, intron 1 of 1)	11	78215297	78341880	126584	2	9846	ENST00000340149.6	12980	ENSG00000033327	GAB2	GRB2 associated binding protein 2
chr11	78333866	78333996	131	+	peak_45578	8.69722	-1.91162	1.87458	-1.01976	0.307842	NA	peak_45578	131	Not significant	Intron (ENST00000534168.1/ENST00000534168.1, intron 1 of 1)	11	78215297	78341880	126584	2	9846	ENST00000340149.6	7884	ENSG00000033327	GAB2	GRB2 associated binding protein 2
chr11	78365870	78366453	584	+	peak_45585	4.0092	1.41279	2.66653	0.529824	0.596234	NA	peak_45585	584	Not significant	Intron (ENST00000534168.1/ENST00000534168.1, intron 1 of 1)	11	78215297	78341880	126584	2	9846	ENST00000340149.6	-23990	ENSG00000033327	GAB2	GRB2 associated binding protein 2
chr11	78367061	78368249	1189	+	peak_45586	5.88077	0.152958	1.73234	0.0882954	0.929642	NA	peak_45586	1189	Not significant	Intron (ENST00000534168.1/ENST00000534168.1, intron 1 of 1)	11	78215297	78341880	126584	2	9846	ENST00000340149.6	-25181	ENSG00000033327	GAB2	GRB2 associated binding protein 2
chr11	78369313	78369523	211	+	peak_45587	8.99537	2.89511	1.82535	1.58605	0.112727	NA	peak_45587	211	Not significant	Intron (ENST00000534168.1/ENST00000534168.1, intron 1 of 1)	11	78215297	78341880	126584	2	9846	ENST00000340149.6	-27433	ENSG00000033327	GAB2	GRB2 associated binding protein 2
chr11	78380316	78381863	1548	+	peak_45588	8.94882	0.860409	1.64989	0.521496	0.602021	NA	peak_45588	1548	Not significant	Intron (ENST00000534168.1/ENST00000534168.1, intron 1 of 1)	11	78280460	78417771	137312	2	9846	ENST00000534823.1	35908	ENSG00000033327	GAB2	GRB2 associated binding protein 2
chr11	78408914	78409445	532	+	peak_45595	9.16426	0.239665	1.94746	0.123065	0.902056	NA	peak_45595	532	Not significant	Intron (ENST00000534168.1/ENST00000534168.1, intron 1 of 1)	11	78280460	78417771	137312	2	9846	ENST00000534823.1	8326	ENSG00000033327	GAB2	GRB2 associated binding protein 2
chr11	78433549	78435011	1463	+	peak_45599	4.71587	3.03818	2.37771	1.27777	0.20133	NA	peak_45599	1463	Not significant	Intron (ENST00000534168.1/ENST00000534168.1, intron 1 of 1)	11	78423982	78429836	5855	2	101928865	ENST00000513207.2	-3713	ENSG00000251323	LINC02728	long intergenic non-protein coding RNA 2728
chr11	78442721	78443058	338	+	peak_45600	2.98558	-1.52682	3.04889	-0.500778	0.616528	NA	peak_45600	338	Not significant	Promoter (<=1kb)	11	78436704	78443721	7018	2	79731	ENST00000695363.1	663	ENSG00000137513	NARS2	asparaginyl-tRNA synthetase 2, mitochondrial
chr11	78469219	78469746	528	+	peak_45601	3.04093	0.573124	2.9815	0.192227	0.847565	NA	peak_45601	528	Not significant	3' UTR	11	78436704	78443721	7018	2	79731	ENST00000695363.1	-25498	ENSG00000137513	NARS2	asparaginyl-tRNA synthetase 2, mitochondrial
chr11	78475081	78475361	281	+	peak_45602	2.84491	2.9078	3.04993	0.953398	0.340389	NA	peak_45602	281	Not significant	Intron (ENST00000695341.1/79731, intron 9 of 12)	11	78436704	78443721	7018	2	79731	ENST00000695363.1	-31360	ENSG00000137513	NARS2	asparaginyl-tRNA synthetase 2, mitochondrial
chr11	78481922	78482236	315	+	peak_45603	4.82203	-1.22849	2.82703	-0.43455	0.663889	NA	peak_45603	315	Not significant	Intron (ENST00000695341.1/79731, intron 7 of 12)	11	78436704	78443721	7018	2	79731	ENST00000695363.1	-38201	ENSG00000137513	NARS2	asparaginyl-tRNA synthetase 2, mitochondrial
chr11	78506801	78507126	326	+	peak_45605	3.78219	-0.124072	2.75811	-0.0449844	0.96412	NA	peak_45605	326	Not significant	Intron (ENST00000695341.1/79731, intron 7 of 12)	11	78533176	78558565	25390	1	101928896	ENST00000526976.1	-26050	ENSG00000255084	LOC101928896	uncharacterized LOC101928896
chr11	78520985	78521323	339	+	peak_45606	1.40178	2.2061	3.05932	0.721109	0.470843	NA	peak_45606	339	Not significant	Intron (ENST00000695341.1/79731, intron 7 of 12)	11	78533176	78558565	25390	1	101928896	ENST00000526976.1	-11853	ENSG00000255084	LOC101928896	uncharacterized LOC101928896
chr11	78539842	78540316	475	+	peak_45608	2.33551	0.300704	3.01574	0.0997114	0.920573	NA	peak_45608	475	Not significant	Intron (ENST00000526976.1/101928896, intron 1 of 3)	11	78533176	78558565	25390	1	101928896	ENST00000526976.1	6666	ENSG00000255084	LOC101928896	uncharacterized LOC101928896
chr11	78542138	78542717	580	+	peak_45609	2.22786	1.38693	3.03213	0.457411	0.647375	NA	peak_45609	580	Not significant	Intron (ENST00000526976.1/101928896, intron 1 of 3)	11	78533176	78558565	25390	1	101928896	ENST00000526976.1	8962	ENSG00000255084	LOC101928896	uncharacterized LOC101928896
chr11	78561962	78562493	532	+	peak_45610	5.31751	1.58738	2.0529	0.773237	0.439382	NA	peak_45610	532	Not significant	5' UTR	11	78436670	78566267	129598	2	79731	ENST00000525345.6	3774	ENSG00000137513	NARS2	asparaginyl-tRNA synthetase 2, mitochondrial
chr11	78570717	78571076	360	+	peak_45611	3.08345	0.359186	2.85366	0.125869	0.899836	NA	peak_45611	360	Not significant	Promoter (<=1kb)	11	78568715	78571670	2956	2	79731	ENST00000526709.1	594	ENSG00000137513	NARS2	asparaginyl-tRNA synthetase 2, mitochondrial
chr11	78579547	78580029	483	+	peak_45613	1.3608	-1.68615	3.02443	-0.55751	0.577179	NA	peak_45613	483	Not significant	Distal Intergenic	11	78436048	78575194	139147	2	79731	ENST00000695116.1	-4353	ENSG00000137513	NARS2	asparaginyl-tRNA synthetase 2, mitochondrial
chr11	78582297	78582807	511	+	peak_45614	5.23093	2.28713	2.11666	1.08054	0.279903	NA	peak_45614	511	Not significant	Distal Intergenic	11	78436048	78575194	139147	2	79731	ENST00000695116.1	-7103	ENSG00000137513	NARS2	asparaginyl-tRNA synthetase 2, mitochondrial
chr11	78604882	78605525	644	+	peak_45615	3.76322	-2.49502	3.01279	-0.828143	0.407589	NA	peak_45615	644	Not significant	Distal Intergenic	11	78436048	78575194	139147	2	79731	ENST00000695116.1	-29688	ENSG00000137513	NARS2	asparaginyl-tRNA synthetase 2, mitochondrial
chr11	78607844	78609010	1167	+	peak_45616	8.97539	-0.981425	3.00473	-0.326627	0.74395	NA	peak_45616	1167	Not significant	Distal Intergenic	11	78436048	78575194	139147	2	79731	ENST00000695116.1	-32650	ENSG00000137513	NARS2	asparaginyl-tRNA synthetase 2, mitochondrial
chr11	78610152	78610617	466	+	peak_45617	2.1798	-0.581516	3.07628	-0.189032	0.850068	NA	peak_45617	466	Not significant	Distal Intergenic	11	78436048	78575194	139147	2	79731	ENST00000695116.1	-34958	ENSG00000137513	NARS2	asparaginyl-tRNA synthetase 2, mitochondrial
chr11	78615481	78615786	306	+	peak_45618	3.06253	-0.537756	3.01054	-0.178624	0.858233	NA	peak_45618	306	Not significant	Distal Intergenic	11	78436048	78575194	139147	2	79731	ENST00000695116.1	-40287	ENSG00000137513	NARS2	asparaginyl-tRNA synthetase 2, mitochondrial
chr11	78651168	78651345	178	+	peak_45619	2.78535	0.753922	3.07592	0.245104	0.806376	NA	peak_45619	178	Not significant	Distal Intergenic	11	78657807	78702004	44198	2	26011	ENST00000530738.1	50659	ENSG00000149256	TENM4	teneurin transmembrane protein 4
chr11	78654606	78655265	660	+	peak_45620	1.56449	0.485894	3.01586	0.161113	0.872004	NA	peak_45620	660	Not significant	3' UTR	11	78657807	78702004	44198	2	26011	ENST00000530738.1	46739	ENSG00000149256	TENM4	teneurin transmembrane protein 4
chr11	78734583	78734915	333	+	peak_45621	4.46253	2.13285	2.82531	0.754908	0.450304	NA	peak_45621	333	Not significant	Intron (ENST00000278550.12/26011, intron 20 of 33)	11	78657807	78702004	44198	2	26011	ENST00000530738.1	-32579	ENSG00000149256	TENM4	teneurin transmembrane protein 4
chr11	78750704	78750871	168	+	peak_45622	1.37494	-0.34852	3.02055	-0.115383	0.908142	NA	peak_45622	168	Not significant	Intron (ENST00000526741.1/ENST00000526741.1, intron 1 of 1)	11	78657807	78702004	44198	2	26011	ENST00000530738.1	-48700	ENSG00000149256	TENM4	teneurin transmembrane protein 4
chr11	78758114	78758902	789	+	peak_45623	3.79492	-0.321317	3.07345	-0.104546	0.916736	NA	peak_45623	789	Not significant	Intron (ENST00000278550.12/26011, intron 18 of 33)	11	78770992	78805411	34420	2	26011	ENST00000533525.1	46509	ENSG00000149256	TENM4	teneurin transmembrane protein 4
chr11	78778259	78778609	351	+	peak_45624	6.06401	0.984805	2.61901	0.376022	0.706901	NA	peak_45624	351	Not significant	Exon (ENST00000278550.12/26011, exon 17 of 34)	11	78770992	78805411	34420	2	26011	ENST00000533525.1	26802	ENSG00000149256	TENM4	teneurin transmembrane protein 4
chr11	78808035	78808457	423	+	peak_45627	3.11176	1.13466	2.84012	0.399513	0.689516	NA	peak_45627	423	Not significant	Promoter (2-3kb)	11	78770992	78805411	34420	2	26011	ENST00000533525.1	-2624	ENSG00000149256	TENM4	teneurin transmembrane protein 4
chr11	78839862	78841030	1169	+	peak_45631	5.73621	1.45766	2.04558	0.71259	0.4761	NA	peak_45631	1169	Not significant	Intron (ENST00000278550.12/26011, intron 12 of 33)	11	78770992	78805411	34420	2	26011	ENST00000533525.1	-34451	ENSG00000149256	TENM4	teneurin transmembrane protein 4
chr11	78847469	78848143	675	+	peak_45632	1.14924	1.31896	3.07982	0.428258	0.668463	NA	peak_45632	675	Not significant	Intron (ENST00000278550.12/26011, intron 12 of 33)	11	78770992	78805411	34420	2	26011	ENST00000533525.1	-42058	ENSG00000149256	TENM4	teneurin transmembrane protein 4
chr11	78886303	78887236	934	+	peak_45634	5.94159	1.80278	2.2179	0.812833	0.416314	NA	peak_45634	934	Not significant	Intron (ENST00000278550.12/26011, intron 9 of 33)	11	78889933	78903886	13954	2	26011	ENST00000533074.1	16650	ENSG00000149256	TENM4	teneurin transmembrane protein 4
chr11	78895281	78896088	808	+	peak_45635	1.01157	2.55752	3.07085	0.832839	0.404935	NA	peak_45635	808	Not significant	Intron (ENST00000278550.12/26011, intron 7 of 33)	11	78889933	78903886	13954	2	26011	ENST00000533074.1	7798	ENSG00000149256	TENM4	teneurin transmembrane protein 4
chr11	78897453	78897539	87	+	peak_45636	2.43441	0.754647	3.07609	0.245327	0.806203	NA	peak_45636	87	Not significant	Intron (ENST00000278550.12/26011, intron 7 of 33)	11	78889933	78903886	13954	2	26011	ENST00000533074.1	6347	ENSG00000149256	TENM4	teneurin transmembrane protein 4
chr11	78910385	78910844	460	+	peak_45637	3.95932	0.0966742	3.03746	0.0318273	0.97461	NA	peak_45637	460	Not significant	Intron (ENST00000278550.12/26011, intron 6 of 33)	11	78889933	78903886	13954	2	26011	ENST00000533074.1	-6499	ENSG00000149256	TENM4	teneurin transmembrane protein 4
chr11	78935273	78935889	617	+	peak_45639	6.73888	2.77938	1.9859	1.39955	0.161647	NA	peak_45639	617	Not significant	Intron (ENST00000278550.12/26011, intron 6 of 33)	11	78889866	78962219	72354	2	26011	ENST00000533013.1	26330	ENSG00000149256	TENM4	teneurin transmembrane protein 4
chr11	78942689	78942945	257	+	peak_45640	2.81478	0.755391	3.07583	0.245589	0.806	NA	peak_45640	257	Not significant	Intron (ENST00000278550.12/26011, intron 6 of 33)	11	78889866	78962219	72354	2	26011	ENST00000533013.1	19274	ENSG00000149256	TENM4	teneurin transmembrane protein 4
chr11	78950122	78950606	485	+	peak_45641	7.24033	0.161603	2.1425	0.0754275	0.939875	NA	peak_45641	485	Not significant	Intron (ENST00000278550.12/26011, intron 6 of 33)	11	78889866	78962219	72354	2	26011	ENST00000533013.1	11613	ENSG00000149256	TENM4	teneurin transmembrane protein 4
chr11	78972599	78973275	677	+	peak_45642	6.98914	-2.74466	2.4435	-1.12325	0.261331	NA	peak_45642	677	Not significant	Intron (ENST00000278550.12/26011, intron 6 of 33)	11	78889866	78962219	72354	2	26011	ENST00000533013.1	-10380	ENSG00000149256	TENM4	teneurin transmembrane protein 4
chr11	78975618	78975954	337	+	peak_45643	1.08127	1.75736	3.06866	0.572681	0.566861	NA	peak_45643	337	Not significant	Intron (ENST00000278550.12/26011, intron 6 of 33)	11	78889866	78962219	72354	2	26011	ENST00000533013.1	-13399	ENSG00000149256	TENM4	teneurin transmembrane protein 4
chr11	79001140	79002044	905	+	peak_45644	3.70883	1.39207	2.71229	0.513243	0.607781	NA	peak_45644	905	Not significant	Intron (ENST00000278550.12/26011, intron 6 of 33)	11	78889866	78962219	72354	2	26011	ENST00000533013.1	-38921	ENSG00000149256	TENM4	teneurin transmembrane protein 4
chr11	79038786	79039355	570	+	peak_45645	5.24973	0.497748	2.43587	0.204341	0.838087	NA	peak_45645	570	Not significant	Intron (ENST00000278550.12/26011, intron 6 of 33)	11	79067903	79076393	8491	2	26011	ENST00000533038.1	37038	ENSG00000149256	TENM4	teneurin transmembrane protein 4
chr11	79050973	79051052	80	+	peak_45646	3.66075	0.755123	3.0755	0.245529	0.806047	NA	peak_45646	80	Not significant	Intron (ENST00000278550.12/26011, intron 6 of 33)	11	79067903	79076393	8491	2	26011	ENST00000533038.1	25341	ENSG00000149256	TENM4	teneurin transmembrane protein 4
chr11	79094055	79094658	604	+	peak_45647	5.07818	-0.867634	2.93244	-0.295875	0.767326	NA	peak_45647	604	Not significant	Intron (ENST00000534593.1/ENST00000534593.1, intron 1 of 1)	11	79067903	79076393	8491	2	26011	ENST00000533038.1	-17662	ENSG00000149256	TENM4	teneurin transmembrane protein 4
chr11	79157316	79157836	521	+	peak_45648	2.80859	-0.0820201	2.99582	-0.0273782	0.978158	NA	peak_45648	521	Not significant	Intron (ENST00000278550.12/26011, intron 3 of 33)	11	79069942	79215909	145968	2	26011	ENST00000527736.5	58073	ENSG00000149256	TENM4	teneurin transmembrane protein 4
chr11	79176753	79177231	479	+	peak_45649	5.05953	0.722035	2.80799	0.257136	0.797074	NA	peak_45649	479	Not significant	Intron (ENST00000278550.12/26011, intron 3 of 33)	11	79069942	79215909	145968	2	26011	ENST00000527736.5	38678	ENSG00000149256	TENM4	teneurin transmembrane protein 4
chr11	79185909	79186500	592	+	peak_45650	3.62749	-0.0547914	2.82219	-0.0194145	0.98451	NA	peak_45650	592	Not significant	Intron (ENST00000278550.12/26011, intron 3 of 33)	11	79069942	79215909	145968	2	26011	ENST00000527736.5	29409	ENSG00000149256	TENM4	teneurin transmembrane protein 4
chr11	79189673	79191197	1525	+	peak_45651	5.75821	-0.724369	2.58857	-0.279833	0.779605	NA	peak_45651	1525	Not significant	Intron (ENST00000278550.12/26011, intron 3 of 33)	11	79069942	79215909	145968	2	26011	ENST00000527736.5	24712	ENSG00000149256	TENM4	teneurin transmembrane protein 4
chr11	79195100	79195478	379	+	peak_45652	2.93258	-0.85813	3.02679	-0.283512	0.776784	NA	peak_45652	379	Not significant	Intron (ENST00000278550.12/26011, intron 3 of 33)	11	79069942	79215909	145968	2	26011	ENST00000527736.5	20431	ENSG00000149256	TENM4	teneurin transmembrane protein 4
chr11	79230240	79230546	307	+	peak_45653	3.27631	-0.264328	2.81565	-0.0938781	0.925206	NA	peak_45653	307	Not significant	Intron (ENST00000278550.12/26011, intron 2 of 33)	11	79069942	79215909	145968	2	26011	ENST00000527736.5	-14331	ENSG00000149256	TENM4	teneurin transmembrane protein 4
chr11	79234120	79234434	315	+	peak_45654	2.75994	2.20133	3.05482	0.720608	0.471151	NA	peak_45654	315	Not significant	Intron (ENST00000278550.12/26011, intron 2 of 33)	11	79069942	79215909	145968	2	26011	ENST00000527736.5	-18211	ENSG00000149256	TENM4	teneurin transmembrane protein 4
chr11	79248244	79248693	450	+	peak_45655	3.30469	2.44109	3.03965	0.803082	0.421927	NA	peak_45655	450	Not significant	Intron (ENST00000278550.12/26011, intron 2 of 33)	11	79064599	79269673	205075	2	26011	ENST00000532654.5	20980	ENSG00000149256	TENM4	teneurin transmembrane protein 4
chr11	79282871	79283239	369	+	peak_45656	1.77544	-2.48537	3.03017	-0.820208	0.412098	NA	peak_45656	369	Not significant	Intron (ENST00000278550.12/26011, intron 2 of 33)	11	79064599	79269673	205075	2	26011	ENST00000532654.5	-13198	ENSG00000149256	TENM4	teneurin transmembrane protein 4
chr11	79332326	79332829	504	+	peak_45657	7.59543	1.28859	2.39493	0.538049	0.590543	NA	peak_45657	504	Not significant	Intron (ENST00000278550.12/26011, intron 1 of 33)	11	79064599	79269673	205075	2	26011	ENST00000532654.5	-62653	ENSG00000149256	TENM4	teneurin transmembrane protein 4
chr11	79369732	79370132	401	+	peak_45658	2.30731	0.214097	3.00946	0.0711414	0.943285	NA	peak_45658	401	Not significant	Intron (ENST00000278550.12/26011, intron 1 of 33)	11	79402022	79402109	88	2	100126333	ENST00000390708.1	31977	ENSG00000211997	MIR708	microRNA 708
chr11	79397268	79398052	785	+	peak_45661	3.39775	-2.75106	3.01172	-0.913451	0.361006	NA	peak_45661	785	Not significant	Intron (ENST00000278550.12/26011, intron 1 of 33)	11	79402022	79402109	88	2	100126333	ENST00000390708.1	4057	ENSG00000211997	MIR708	microRNA 708
chr11	79408995	79409594	600	+	peak_45662	4.1936	-2.08705	3.01404	-0.692443	0.488659	NA	peak_45662	600	Not significant	Intron (ENST00000278550.12/26011, intron 1 of 33)	11	79402022	79402109	88	2	100126333	ENST00000390708.1	-6886	ENSG00000211997	MIR708	microRNA 708
chr11	79414152	79414374	223	+	peak_45663	1.98456	2.31732	3.05547	0.758417	0.448201	NA	peak_45663	223	Not significant	Intron (ENST00000278550.12/26011, intron 1 of 33)	11	79422169	79422226	58	2	100847000	ENST00000580400.1	7852	ENSG00000266570	MIR5579	microRNA 5579
chr11	79429474	79430007	534	+	peak_45664	3.40347	0.322587	3.02416	0.10667	0.915051	NA	peak_45664	534	Not significant	Intron (ENST00000278550.12/26011, intron 1 of 33)	11	79422169	79422226	58	2	100847000	ENST00000580400.1	-7248	ENSG00000266570	MIR5579	microRNA 5579
chr11	79433930	79434427	498	+	peak_45665	3.24428	2.29996	2.71954	0.845716	0.397711	NA	peak_45665	498	Not significant	Intron (ENST00000278550.12/26011, intron 1 of 33)	11	79148730	79439200	290471	2	26011	ENST00000528688.5	4773	ENSG00000149256	TENM4	teneurin transmembrane protein 4
chr11	79441354	79441541	188	+	peak_45666	4.36432	-0.833452	3.03453	-0.274656	0.783581	NA	peak_45666	188	Not significant	Promoter (<=1kb)	11	78652829	79441030	788202	2	26011	ENST00000278550.12	-324	ENSG00000149256	TENM4	teneurin transmembrane protein 4
chr11	79453729	79453897	169	+	peak_45667	2.71518	-2.03619	3.05464	-0.666587	0.505036	NA	peak_45667	169	Not significant	Distal Intergenic	11	78652829	79441030	788202	2	26011	ENST00000278550.12	-12699	ENSG00000149256	TENM4	teneurin transmembrane protein 4
chr11	79507018	79507501	484	+	peak_45668	6.09207	1.79819	2.53633	0.708972	0.478342	NA	peak_45668	484	Not significant	Distal Intergenic	11	78652829	79441030	788202	2	26011	ENST00000278550.12	-65988	ENSG00000149256	TENM4	teneurin transmembrane protein 4
chr11	79533392	79534006	615	+	peak_45669	1.45724	0.0460849	3.01831	0.0152684	0.987818	NA	peak_45669	615	Not significant	Distal Intergenic	11	78652829	79441030	788202	2	26011	ENST00000278550.12	-92362	ENSG00000149256	TENM4	teneurin transmembrane protein 4
chr11	79543896	79544433	538	+	peak_45670	5.88516	-0.638268	2.85052	-0.223913	0.822825	NA	peak_45670	538	Not significant	Distal Intergenic	11	78652829	79441030	788202	2	26011	ENST00000278550.12	-102866	ENSG00000149256	TENM4	teneurin transmembrane protein 4
chr11	79546267	79546622	356	+	peak_45671	3.17333	-0.00401665	3.07527	-0.00130611	0.998958	NA	peak_45671	356	Not significant	Distal Intergenic	11	78652829	79441030	788202	2	26011	ENST00000278550.12	-105237	ENSG00000149256	TENM4	teneurin transmembrane protein 4
chr11	79547429	79548590	1162	+	peak_45672	6.04972	-0.338872	2.35685	-0.143782	0.885673	NA	peak_45672	1162	Not significant	Distal Intergenic	11	78652829	79441030	788202	2	26011	ENST00000278550.12	-106399	ENSG00000149256	TENM4	teneurin transmembrane protein 4
chr11	79611041	79611345	305	+	peak_45673	5.81082	1.91177	2.86511	0.667258	0.504607	NA	peak_45673	305	Not significant	Intron (ENST00000526851.1/ENST00000526851.1, intron 1 of 1)	11	78652829	79441030	788202	2	26011	ENST00000278550.12	-170011	ENSG00000149256	TENM4	teneurin transmembrane protein 4
chr11	79686773	79687277	505	+	peak_45674	7.51709	-0.953933	2.57392	-0.370615	0.710924	NA	peak_45674	505	Not significant	Distal Intergenic	11	78652829	79441030	788202	2	26011	ENST00000278550.12	-245743	ENSG00000149256	TENM4	teneurin transmembrane protein 4
chr11	79691839	79692356	518	+	peak_45675	1.74467	1.12773	3.05969	0.368576	0.712444	NA	peak_45675	518	Not significant	Distal Intergenic	11	78652829	79441030	788202	2	26011	ENST00000278550.12	-250809	ENSG00000149256	TENM4	teneurin transmembrane protein 4
chr11	79727610	79729371	1762	+	peak_45676	5.77926	-0.0933076	2.13767	-0.0436492	0.965184	NA	peak_45676	1762	Not significant	Distal Intergenic	11	78652829	79441030	788202	2	26011	ENST00000278550.12	-286580	ENSG00000149256	TENM4	teneurin transmembrane protein 4
chr11	79739074	79739341	268	+	peak_45677	3.20278	-0.619313	2.83568	-0.2184	0.827117	NA	peak_45677	268	Not significant	Distal Intergenic	11	78652829	79441030	788202	2	26011	ENST00000278550.12	-298044	ENSG00000149256	TENM4	teneurin transmembrane protein 4
chr11	79807839	79808688	850	+	peak_45678	1.49848	0.603426	3.04406	0.198231	0.842864	NA	peak_45678	850	Not significant	Distal Intergenic	11	78652829	79441030	788202	2	26011	ENST00000278550.12	-366809	ENSG00000149256	TENM4	teneurin transmembrane protein 4
chr11	79860629	79860696	68	+	peak_45679	3.17894	-0.572722	3.07569	-0.186209	0.852281	NA	peak_45679	68	Not significant	Distal Intergenic	11	78652829	79441030	788202	2	26011	ENST00000278550.12	-419599	ENSG00000149256	TENM4	teneurin transmembrane protein 4
chr11	79921089	79921723	635	+	peak_45680	1.24597	2.52647	3.06147	0.825247	0.409232	NA	peak_45680	635	Not significant	Distal Intergenic	11	78652829	79441030	788202	2	26011	ENST00000278550.12	-480059	ENSG00000149256	TENM4	teneurin transmembrane protein 4
chr11	79954885	79956396	1512	+	peak_45681	6.70193	-0.65715	2.74906	-0.239046	0.81107	NA	peak_45681	1512	Not significant	Distal Intergenic	11	78652829	79441030	788202	2	26011	ENST00000278550.12	-513855	ENSG00000149256	TENM4	teneurin transmembrane protein 4
chr11	79982618	79983220	603	+	peak_45682	1.2172	0.749232	3.07801	0.243415	0.807684	NA	peak_45682	603	Not significant	Distal Intergenic	11	78652829	79441030	788202	2	26011	ENST00000278550.12	-541588	ENSG00000149256	TENM4	teneurin transmembrane protein 4
chr11	80024873	80025574	702	+	peak_45683	7.26215	0.439216	1.99597	0.220051	0.825831	NA	peak_45683	702	Not significant	Distal Intergenic	11	78652829	79441030	788202	2	26011	ENST00000278550.12	-583843	ENSG00000149256	TENM4	teneurin transmembrane protein 4
chr11	80032738	80032935	198	+	peak_45684	3.34242	0.754758	3.07563	0.2454	0.806147	NA	peak_45684	198	Not significant	Distal Intergenic	11	78652829	79441030	788202	2	26011	ENST00000278550.12	-591708	ENSG00000149256	TENM4	teneurin transmembrane protein 4
chr11	80050930	80051331	402	+	peak_45685	4.26586	-1.72447	2.80399	-0.615006	0.538551	NA	peak_45685	402	Not significant	Distal Intergenic	11	78652829	79441030	788202	2	26011	ENST00000278550.12	-609900	ENSG00000149256	TENM4	teneurin transmembrane protein 4
chr11	80052221	80052749	529	+	peak_45686	5.3236	-0.817351	2.64655	-0.308836	0.757446	NA	peak_45686	529	Not significant	Distal Intergenic	11	78652829	79441030	788202	2	26011	ENST00000278550.12	-611191	ENSG00000149256	TENM4	teneurin transmembrane protein 4
chr11	80054791	80055691	901	+	peak_45687	2.37512	-3.10054	3.04579	-1.01797	0.30869	NA	peak_45687	901	Not significant	Distal Intergenic	11	78652829	79441030	788202	2	26011	ENST00000278550.12	-613761	ENSG00000149256	TENM4	teneurin transmembrane protein 4
chr11	80056240	80056582	343	+	peak_45688	2.81478	0.755391	3.07583	0.245589	0.806	NA	peak_45688	343	Not significant	Distal Intergenic	11	78652829	79441030	788202	2	26011	ENST00000278550.12	-615210	ENSG00000149256	TENM4	teneurin transmembrane protein 4
chr11	80085414	80086407	994	+	peak_45689	6.38656	-2.05591	2.19058	-0.938524	0.347975	NA	peak_45689	994	Not significant	Distal Intergenic	11	78652829	79441030	788202	2	26011	ENST00000278550.12	-644384	ENSG00000149256	TENM4	teneurin transmembrane protein 4
chr11	80087830	80088238	409	+	peak_45690	1.14012	0.179959	3.07731	0.0584794	0.953367	NA	peak_45690	409	Not significant	Distal Intergenic	11	78652829	79441030	788202	2	26011	ENST00000278550.12	-646800	ENSG00000149256	TENM4	teneurin transmembrane protein 4
chr11	80164633	80164843	211	+	peak_45691	6.26815	-0.493642	2.36535	-0.208698	0.834684	NA	peak_45691	211	Not significant	Distal Intergenic	11	80751200	80762826	11627	2	101928944	ENST00000526840.1	597983	ENSG00000255178	LINC02720	long intergenic non-protein coding RNA 2720
chr11	80185516	80186361	846	+	peak_45692	2.12016	-3.51363	3.03326	-1.15837	0.246715	NA	peak_45692	846	Not significant	Distal Intergenic	11	80751200	80762826	11627	2	101928944	ENST00000526840.1	576465	ENSG00000255178	LINC02720	long intergenic non-protein coding RNA 2720
chr11	80221167	80221871	705	+	peak_45693	1.5215	0.751381	3.07725	0.244173	0.807097	NA	peak_45693	705	Not significant	Distal Intergenic	11	80751200	80762826	11627	2	101928944	ENST00000526840.1	540955	ENSG00000255178	LINC02720	long intergenic non-protein coding RNA 2720
chr11	80275336	80275736	401	+	peak_45694	2.73255	0.683769	3.07563	0.222318	0.824066	NA	peak_45694	401	Not significant	Distal Intergenic	11	80751200	80762826	11627	2	101928944	ENST00000526840.1	487090	ENSG00000255178	LINC02720	long intergenic non-protein coding RNA 2720
chr11	80326809	80327415	607	+	peak_45695	2.04523	-0.939681	3.01587	-0.311579	0.75536	NA	peak_45695	607	Not significant	Intron (ENST00000532605.1/ENST00000532605.1, intron 1 of 1)	11	80751200	80762826	11627	2	101928944	ENST00000526840.1	435411	ENSG00000255178	LINC02720	long intergenic non-protein coding RNA 2720
chr11	80328206	80328773	568	+	peak_45696	2.53718	-1.50345	3.05804	-0.491639	0.622975	NA	peak_45696	568	Not significant	Distal Intergenic	11	80751200	80762826	11627	2	101928944	ENST00000526840.1	434053	ENSG00000255178	LINC02720	long intergenic non-protein coding RNA 2720
chr11	80338770	80339522	753	+	peak_45697	1.67303	0.17745	3.07651	0.0576791	0.954004	NA	peak_45697	753	Not significant	Distal Intergenic	11	80751200	80762826	11627	2	101928944	ENST00000526840.1	423304	ENSG00000255178	LINC02720	long intergenic non-protein coding RNA 2720
chr11	80340059	80340717	659	+	peak_45698	2.95511	1.4515	2.98244	0.486682	0.626484	NA	peak_45698	659	Not significant	Distal Intergenic	11	80751200	80762826	11627	2	101928944	ENST00000526840.1	422109	ENSG00000255178	LINC02720	long intergenic non-protein coding RNA 2720
chr11	80356964	80357765	802	+	peak_45699	1.85932	-1.53279	3.04853	-0.502796	0.615108	NA	peak_45699	802	Not significant	Distal Intergenic	11	80751200	80762826	11627	2	101928944	ENST00000526840.1	405061	ENSG00000255178	LINC02720	long intergenic non-protein coding RNA 2720
chr11	80399206	80400203	998	+	peak_45700	3.96268	-1.32182	2.66651	-0.495714	0.620096	NA	peak_45700	998	Not significant	Distal Intergenic	11	80751200	80762826	11627	2	101928944	ENST00000526840.1	362623	ENSG00000255178	LINC02720	long intergenic non-protein coding RNA 2720
chr11	80446409	80446704	296	+	peak_45701	2.20618	0.75408	3.07629	0.245126	0.806359	NA	peak_45701	296	Not significant	Distal Intergenic	11	80751200	80762826	11627	2	101928944	ENST00000526840.1	316122	ENSG00000255178	LINC02720	long intergenic non-protein coding RNA 2720
chr11	80463138	80463713	576	+	peak_45702	2.05388	-0.746387	2.92199	-0.255438	0.798385	NA	peak_45702	576	Not significant	Distal Intergenic	11	80751200	80762826	11627	2	101928944	ENST00000526840.1	299113	ENSG00000255178	LINC02720	long intergenic non-protein coding RNA 2720
chr11	80472711	80473150	440	+	peak_45703	5.37584	-1.57145	3.03864	-0.517155	0.605048	NA	peak_45703	440	Not significant	Distal Intergenic	11	80751200	80762826	11627	2	101928944	ENST00000526840.1	289676	ENSG00000255178	LINC02720	long intergenic non-protein coding RNA 2720
chr11	80523293	80523697	405	+	peak_45704	5.92048	-0.101444	2.87884	-0.0352379	0.97189	NA	peak_45704	405	Not significant	Distal Intergenic	11	80751200	80762826	11627	2	101928944	ENST00000526840.1	239129	ENSG00000255178	LINC02720	long intergenic non-protein coding RNA 2720
chr11	80537522	80538216	695	+	peak_45705	5.07507	1.06259	3.02515	0.35125	0.7254	NA	peak_45705	695	Not significant	Distal Intergenic	11	80751200	80762826	11627	2	101928944	ENST00000526840.1	224610	ENSG00000255178	LINC02720	long intergenic non-protein coding RNA 2720
chr11	80638229	80638492	264	+	peak_45706	2.34378	0.0891659	3.03939	0.0293367	0.976596	NA	peak_45706	264	Not significant	Distal Intergenic	11	80751200	80762826	11627	2	101928944	ENST00000526840.1	124334	ENSG00000255178	LINC02720	long intergenic non-protein coding RNA 2720
chr11	80675924	80676733	810	+	peak_45707	3.36373	-0.203614	3.07398	-0.0662378	0.947188	NA	peak_45707	810	Not significant	Distal Intergenic	11	80751200	80762826	11627	2	101928944	ENST00000526840.1	86093	ENSG00000255178	LINC02720	long intergenic non-protein coding RNA 2720
chr11	80803800	80804578	779	+	peak_45709	5.26591	-1.86477	2.53462	-0.73572	0.461901	NA	peak_45709	779	Not significant	Distal Intergenic	11	80751200	80762826	11627	2	101928944	ENST00000526840.1	-40974	ENSG00000255178	LINC02720	long intergenic non-protein coding RNA 2720
chr11	80842660	80843376	717	+	peak_45711	1.87476	-0.569742	3.07676	-0.185176	0.853091	NA	peak_45711	717	Not significant	Distal Intergenic	11	80751200	80762826	11627	2	101928944	ENST00000526840.1	-79834	ENSG00000255178	LINC02720	long intergenic non-protein coding RNA 2720
chr11	80921875	80922080	206	+	peak_45712	1.21469	-0.757095	3.05422	-0.247885	0.804223	NA	peak_45712	206	Not significant	Distal Intergenic	11	80751200	80762826	11627	2	101928944	ENST00000526840.1	-159049	ENSG00000255178	LINC02720	long intergenic non-protein coding RNA 2720
chr11	80979695	80980229	535	+	peak_45713	2.10165	-1.86156	3.03635	-0.613091	0.539816	NA	peak_45713	535	Not significant	Distal Intergenic	11	80751200	80762826	11627	2	101928944	ENST00000526840.1	-216869	ENSG00000255178	LINC02720	long intergenic non-protein coding RNA 2720
chr11	81049040	81049388	349	+	peak_45714	1.32179	0.733679	3.02777	0.242317	0.808535	NA	peak_45714	349	Not significant	Distal Intergenic	11	80751200	80762826	11627	2	101928944	ENST00000526840.1	-286214	ENSG00000255178	LINC02720	long intergenic non-protein coding RNA 2720
chr11	81204972	81205767	796	+	peak_45715	5.25581	0.270897	2.36565	0.114513	0.908831	NA	peak_45715	796	Not significant	Intron (ENST00000671134.1/ENST00000671134.1, intron 2 of 4)	11	80751200	80762826	11627	2	101928944	ENST00000526840.1	-442146	ENSG00000255178	LINC02720	long intergenic non-protein coding RNA 2720
chr11	81248424	81248590	167	+	peak_45716	2.69673	0.131735	3.05673	0.0430966	0.965625	NA	peak_45716	167	Not significant	Intron (ENST00000671134.1/ENST00000671134.1, intron 2 of 4)	11	80751200	80762826	11627	2	101928944	ENST00000526840.1	-485598	ENSG00000255178	LINC02720	long intergenic non-protein coding RNA 2720
chr11	81264228	81264358	131	+	peak_45717	5.75194	-1.0512	2.2006	-0.477687	0.632873	NA	peak_45717	131	Not significant	Intron (ENST00000671134.1/ENST00000671134.1, intron 2 of 4)	11	80751200	80762826	11627	2	101928944	ENST00000526840.1	-501402	ENSG00000255178	LINC02720	long intergenic non-protein coding RNA 2720
chr11	81288685	81288813	129	+	peak_45718	6.36482	-0.840438	3.01316	-0.278922	0.780305	NA	peak_45718	129	Not significant	Intron (ENST00000671134.1/ENST00000671134.1, intron 3 of 4)	11	80751200	80762826	11627	2	101928944	ENST00000526840.1	-525859	ENSG00000255178	LINC02720	long intergenic non-protein coding RNA 2720
chr11	81300884	81301159	276	+	peak_45719	2.89086	0.755516	3.07579	0.245634	0.805966	NA	peak_45719	276	Not significant	Intron (ENST00000671134.1/ENST00000671134.1, intron 3 of 4)	11	80751200	80762826	11627	2	101928944	ENST00000526840.1	-538058	ENSG00000255178	LINC02720	long intergenic non-protein coding RNA 2720
chr11	81391471	81391723	253	+	peak_45720	3.15695	-0.583377	3.07562	-0.189678	0.849562	NA	peak_45720	253	Not significant	Intron (ENST00000671134.1/ENST00000671134.1, intron 3 of 4)	11	81890741	81890836	96	2	100422823	ENST00000581016.1	499113	ENSG00000264110	MIR4300	microRNA 4300
chr11	81521884	81522231	348	+	peak_45721	2.99948	1.72984	3.0456	0.56798	0.570048	NA	peak_45721	348	Not significant	Distal Intergenic	11	81890741	81890836	96	2	100422823	ENST00000581016.1	368605	ENSG00000264110	MIR4300	microRNA 4300
chr11	81552205	81552647	443	+	peak_45722	1.82326	0.785268	3.06329	0.256348	0.797682	NA	peak_45722	443	Not significant	Exon (ENST00000526864.1/ENST00000526864.1, exon 1 of 1)	11	81890741	81890836	96	2	100422823	ENST00000581016.1	338189	ENSG00000264110	MIR4300	microRNA 4300
chr11	81563317	81564053	737	+	peak_45723	3.99483	0.134275	2.62542	0.0511444	0.95921	NA	peak_45723	737	Not significant	Distal Intergenic	11	81890741	81890836	96	2	100422823	ENST00000581016.1	326783	ENSG00000264110	MIR4300	microRNA 4300
chr11	81594730	81595461	732	+	peak_45724	1.95382	3.00982	3.05714	0.984524	0.324858	NA	peak_45724	732	Not significant	Distal Intergenic	11	81890741	81890836	96	2	100422823	ENST00000581016.1	295375	ENSG00000264110	MIR4300	microRNA 4300
chr11	81609524	81609883	360	+	peak_45725	1.68176	1.32487	3.07797	0.430437	0.666878	NA	peak_45725	360	Not significant	Distal Intergenic	11	81890741	81890836	96	2	100422823	ENST00000581016.1	280953	ENSG00000264110	MIR4300	microRNA 4300
chr11	81645178	81645803	626	+	peak_45726	2.19364	-2.29888	3.05301	-0.752988	0.451457	NA	peak_45726	626	Not significant	Distal Intergenic	11	81890741	81890836	96	2	100422823	ENST00000581016.1	245033	ENSG00000264110	MIR4300	microRNA 4300
chr11	81743640	81744617	978	+	peak_45728	8.15975	-0.36098	2.97188	-0.121465	0.903323	NA	peak_45728	978	Not significant	Distal Intergenic	11	81890741	81890836	96	2	100422823	ENST00000581016.1	146219	ENSG00000264110	MIR4300	microRNA 4300
chr11	81806135	81806361	227	+	peak_45729	4.54949	0.35828	3.07501	0.116513	0.907246	NA	peak_45729	227	Not significant	Distal Intergenic	11	81890741	81890836	96	2	100422823	ENST00000581016.1	84475	ENSG00000264110	MIR4300	microRNA 4300
chr11	81818201	81818284	84	+	peak_45730	1.94829	-0.579883	3.07643	-0.188492	0.850491	NA	peak_45730	84	Not significant	Distal Intergenic	11	81890741	81890836	96	2	100422823	ENST00000581016.1	72552	ENSG00000264110	MIR4300	microRNA 4300
chr11	81889698	81889827	130	+	peak_45732	2.32901	0.763179	3.07642	0.248074	0.804077	NA	peak_45732	130	Not significant	Promoter (1-2kb)	11	81890741	81890836	96	2	100422823	ENST00000581016.1	1009	ENSG00000264110	MIR4300	microRNA 4300
chr11	81908491	81909135	645	+	peak_45733	1.17039	1.00911	3.03772	0.332193	0.739743	NA	peak_45733	645	Not significant	Intron (ENST00000659248.1/101928989, intron 4 of 5)	11	81890741	81890836	96	2	100422823	ENST00000581016.1	-17655	ENSG00000264110	MIR4300	microRNA 4300
chr11	81916343	81916483	141	+	peak_45735	6.79611	0.0371368	2.88611	0.0128674	0.989734	NA	peak_45735	141	Not significant	Intron (ENST00000659248.1/101928989, intron 4 of 5)	11	81890741	81890836	96	2	100422823	ENST00000581016.1	-25507	ENSG00000264110	MIR4300	microRNA 4300
chr11	81964892	81965789	898	+	peak_45736	6.36584	2.15332	2.67328	0.805497	0.420533	NA	peak_45736	898	Not significant	Intron (ENST00000659248.1/101928989, intron 4 of 5)	11	81890741	81890836	96	2	100422823	ENST00000581016.1	-74056	ENSG00000264110	MIR4300	microRNA 4300
chr11	82009419	82009903	485	+	peak_45737	2.15544	1.93232	3.02202	0.639414	0.522554	NA	peak_45737	485	Not significant	Intron (ENST00000659248.1/101928989, intron 4 of 5)	11	81890741	81890836	96	2	100422823	ENST00000581016.1	-118583	ENSG00000264110	MIR4300	microRNA 4300
chr11	82019478	82019929	452	+	peak_45738	2.80525	-0.744042	3.05089	-0.243877	0.807326	NA	peak_45738	452	Not significant	Intron (ENST00000659248.1/101928989, intron 4 of 5)	11	81879854	82138229	258376	2	101928989	ENST00000530896.6	118300	ENSG00000245832	MIR4300HG	MIR4300 host gene
chr11	82079961	82080571	611	+	peak_45739	4.77475	-3.09022	2.94522	-1.04923	0.294072	NA	peak_45739	611	Not significant	Intron (ENST00000659248.1/101928989, intron 4 of 5)	11	81879854	82138229	258376	2	101928989	ENST00000530896.6	57658	ENSG00000245832	MIR4300HG	MIR4300 host gene
chr11	82093767	82094197	431	+	peak_45740	7.69532	2.19741	2.13255	1.03042	0.302815	NA	peak_45740	431	Not significant	Intron (ENST00000659248.1/101928989, intron 4 of 5)	11	81879854	82138229	258376	2	101928989	ENST00000530896.6	44032	ENSG00000245832	MIR4300HG	MIR4300 host gene
chr11	82115127	82115920	794	+	peak_45741	1.71438	-0.801789	3.04393	-0.263406	0.792238	NA	peak_45741	794	Not significant	Intron (ENST00000659248.1/101928989, intron 3 of 5)	11	81879854	82138229	258376	2	101928989	ENST00000530896.6	22309	ENSG00000245832	MIR4300HG	MIR4300 host gene
chr11	82177851	82178805	955	+	peak_45742	2.23242	-1.19518	3.01344	-0.396616	0.69165	NA	peak_45742	955	Not significant	Intron (ENST00000659248.1/101928989, intron 3 of 5)	11	81879854	82138229	258376	2	101928989	ENST00000530896.6	-39622	ENSG00000245832	MIR4300HG	MIR4300 host gene
chr11	82189612	82190122	511	+	peak_45743	2.76415	1.72172	3.04748	0.564964	0.572098	NA	peak_45743	511	Not significant	Intron (ENST00000659248.1/101928989, intron 3 of 5)	11	81879854	82138229	258376	2	101928989	ENST00000530896.6	-51383	ENSG00000245832	MIR4300HG	MIR4300 host gene
chr11	82194866	82195313	448	+	peak_45744	1.06505	0.747712	3.07855	0.242878	0.8081	NA	peak_45744	448	Not significant	Intron (ENST00000659248.1/101928989, intron 3 of 5)	11	81879854	82138229	258376	2	101928989	ENST00000530896.6	-56637	ENSG00000245832	MIR4300HG	MIR4300 host gene
chr11	82206408	82206996	589	+	peak_45745	0.760752	0.742921	3.08026	0.241188	0.80941	NA	peak_45745	589	Not significant	Intron (ENST00000659248.1/101928989, intron 3 of 5)	11	81879854	82138229	258376	2	101928989	ENST00000530896.6	-68179	ENSG00000245832	MIR4300HG	MIR4300 host gene
chr11	82214975	82215745	771	+	peak_45746	4.15472	-0.758578	2.81558	-0.269421	0.787605	NA	peak_45746	771	Not significant	Intron (ENST00000659248.1/101928989, intron 3 of 5)	11	81879854	82138229	258376	2	101928989	ENST00000530896.6	-76746	ENSG00000245832	MIR4300HG	MIR4300 host gene
chr11	82249319	82250011	693	+	peak_45747	2.44992	-0.332743	3.00899	-0.110583	0.911947	NA	peak_45747	693	Not significant	Intron (ENST00000659248.1/101928989, intron 3 of 5)	11	81879854	82138229	258376	2	101928989	ENST00000530896.6	-111090	ENSG00000245832	MIR4300HG	MIR4300 host gene
chr11	82275199	82276820	1622	+	peak_45748	5.64065	-1.85631	2.84962	-0.651423	0.514774	NA	peak_45748	1622	Not significant	Intron (ENST00000659248.1/101928989, intron 3 of 5)	11	81821274	82403745	582472	2	101928989	ENST00000653173.1	126925	ENSG00000245832	MIR4300HG	MIR4300 host gene
chr11	82318084	82318926	843	+	peak_45749	5.36922	0.843886	2.82105	0.29914	0.764834	NA	peak_45749	843	Not significant	Intron (ENST00000659248.1/101928989, intron 3 of 5)	11	81821274	82403745	582472	2	101928989	ENST00000653173.1	84819	ENSG00000245832	MIR4300HG	MIR4300 host gene
chr11	82363937	82364401	465	+	peak_45750	1.71332	-0.822662	3.04405	-0.270253	0.786966	NA	peak_45750	465	Not significant	Intron (ENST00000659248.1/101928989, intron 1 of 5)	11	81821274	82403745	582472	2	101928989	ENST00000653173.1	39344	ENSG00000245832	MIR4300HG	MIR4300 host gene
chr11	82382170	82382745	576	+	peak_45751	7.60596	-2.72205	2.3242	-1.17118	0.241528	NA	peak_45751	576	Not significant	Intron (ENST00000659248.1/101928989, intron 1 of 5)	11	81821274	82403745	582472	2	101928989	ENST00000653173.1	21000	ENSG00000245832	MIR4300HG	MIR4300 host gene
chr11	82401987	82403256	1270	+	peak_45752	0.979807	-2.40824	3.07058	-0.784294	0.432867	NA	peak_45752	1270	Not significant	Promoter (<=1kb)	11	81821274	82403745	582472	2	101928989	ENST00000653173.1	489	ENSG00000245832	MIR4300HG	MIR4300 host gene
chr11	82404073	82404614	542	+	peak_45753	4.10564	-1.78982	3.03114	-0.590476	0.554871	NA	peak_45753	542	Not significant	Promoter (<=1kb)	11	82096382	82403932	307551	2	101928989	ENST00000661273.1	-141	ENSG00000245832	MIR4300HG	MIR4300 host gene
chr11	82418567	82418964	398	+	peak_45754	4.10804	2.37845	2.94198	0.808453	0.41883	NA	peak_45754	398	Not significant	Intron (ENST00000668951.1/101928989, intron 1 of 3)	11	82096382	82403932	307551	2	101928989	ENST00000661273.1	-14635	ENSG00000245832	MIR4300HG	MIR4300 host gene
chr11	82484052	82484311	260	+	peak_45755	5.86882	-0.574718	3.07498	-0.186901	0.851738	NA	peak_45755	260	Not significant	Intron (ENST00000532217.1/101928989, intron 3 of 4)	11	82096382	82472070	375689	2	101928989	ENST00000668951.1	-11982	ENSG00000245832	MIR4300HG	MIR4300 host gene
chr11	82529908	82530386	479	+	peak_45757	2.56485	-2.03532	3.0549	-0.666248	0.505252	NA	peak_45757	479	Not significant	Intron (ENST00000532217.1/101928989, intron 3 of 4)	11	82096382	82472070	375689	2	101928989	ENST00000668951.1	-57838	ENSG00000245832	MIR4300HG	MIR4300 host gene
chr11	82549506	82550103	598	+	peak_45758	3.81383	0.0119217	2.61666	0.00455608	0.996365	NA	peak_45758	598	Not significant	Intron (ENST00000532217.1/101928989, intron 3 of 4)	11	82096382	82472070	375689	2	101928989	ENST00000668951.1	-77436	ENSG00000245832	MIR4300HG	MIR4300 host gene
chr11	82563338	82563552	215	+	peak_45760	1.97796	0.753384	3.07654	0.244881	0.806549	NA	peak_45760	215	Not significant	Intron (ENST00000532217.1/101928989, intron 3 of 4)	11	82096382	82472070	375689	2	101928989	ENST00000668951.1	-91268	ENSG00000245832	MIR4300HG	MIR4300 host gene
chr11	82605762	82605832	71	+	peak_45761	7.56927	0.778708	2.92911	0.265851	0.790354	NA	peak_45761	71	Not significant	Intron (ENST00000532217.1/101928989, intron 3 of 4)	11	82100193	82718082	617890	2	101928989	ENST00000532217.1	112250	ENSG00000245832	MIR4300HG	MIR4300 host gene
chr11	82613431	82614157	727	+	peak_45762	2.38102	0.441095	2.82909	0.155914	0.876101	NA	peak_45762	727	Not significant	Intron (ENST00000532217.1/101928989, intron 3 of 4)	11	82100193	82718082	617890	2	101928989	ENST00000532217.1	103925	ENSG00000245832	MIR4300HG	MIR4300 host gene
chr11	82666027	82666907	881	+	peak_45764	1.2172	0.749232	3.07801	0.243415	0.807684	NA	peak_45764	881	Not significant	Intron (ENST00000532217.1/101928989, intron 3 of 4)	11	82100193	82718082	617890	2	101928989	ENST00000532217.1	51175	ENSG00000245832	MIR4300HG	MIR4300 host gene
chr11	82675073	82675650	578	+	peak_45765	3.31607	-2.16792	2.93043	-0.739796	0.459424	NA	peak_45765	578	Not significant	Intron (ENST00000532217.1/101928989, intron 2 of 4)	11	82100193	82718082	617890	2	101928989	ENST00000532217.1	42432	ENSG00000245832	MIR4300HG	MIR4300 host gene
chr11	82702878	82704038	1161	+	peak_45766	6.87766	-1.90507	1.94685	-0.978543	0.327806	NA	peak_45766	1161	Not significant	Intron (ENST00000532217.1/101928989, intron 2 of 4)	11	82100193	82718082	617890	2	101928989	ENST00000532217.1	14044	ENSG00000245832	MIR4300HG	MIR4300 host gene
chr11	82734717	82735142	426	+	peak_45767	7.88814	-2.65659	2.22175	-1.19572	0.231804	NA	peak_45767	426	Not significant	Promoter (<=1kb)	11	82729940	82733864	3925	2	220382	ENST00000329203.5	-853	ENSG00000182103	FAM181B	family with sequence similarity 181 member B
chr11	82766651	82767198	548	+	peak_45768	2.09166	1.07401	3.02167	0.355435	0.722264	NA	peak_45768	548	Not significant	Distal Intergenic	11	82781502	82817739	36238	1	105369413	ENST00000526305.2	-14304	ENSG00000255382	LINC02734	long intergenic non-protein coding RNA 2734
chr11	82797275	82797881	607	+	peak_45770	5.564	-2.16299	2.18713	-0.988964	0.322681	NA	peak_45770	607	Not significant	Intron (ENST00000526305.2/105369413, intron 2 of 2)	11	82781502	82817741	36240	1	105369413	ENST00000657980.1	15773	ENSG00000255382	LINC02734	long intergenic non-protein coding RNA 2734
chr11	82803172	82803665	494	+	peak_45771	4.18234	2.38806	2.58691	0.923134	0.355937	NA	peak_45771	494	Not significant	Intron (ENST00000526305.2/105369413, intron 2 of 2)	11	82781502	82817741	36240	1	105369413	ENST00000657980.1	21670	ENSG00000255382	LINC02734	long intergenic non-protein coding RNA 2734
chr11	82836996	82837302	307	+	peak_45773	2.26797	-1.90975	3.02189	-0.631972	0.527405	NA	peak_45773	307	Not significant	Promoter (2-3kb)	11	82824365	82839982	15618	2	5547	ENST00000525772.6	2680	ENSG00000137509	PRCP	prolylcarboxypeptidase
chr11	82850784	82852113	1330	+	peak_45776	9.29341	-0.0322818	1.56812	-0.0205864	0.983576	NA	peak_45776	1330	Not significant	Promoter (1-2kb)	11	82823044	82853679	30636	2	5547	ENST00000681826.1	1566	ENSG00000137509	PRCP	prolylcarboxypeptidase
chr11	82852659	82853395	737	+	peak_45777	2.43658	1.08261	3.02814	0.357515	0.720706	NA	peak_45777	737	Not significant	Promoter (<=1kb)	11	82823044	82853679	30636	2	5547	ENST00000681826.1	284	ENSG00000137509	PRCP	prolylcarboxypeptidase
chr11	82858497	82858758	262	+	peak_45778	3.62542	3.00192	2.6106	1.1499	0.250187	NA	peak_45778	262	Not significant	Promoter (<=1kb)	11	82823044	82858771	35728	2	5547	ENST00000534264.2	13	ENSG00000137509	PRCP	prolylcarboxypeptidase
chr11	82872168	82872819	652	+	peak_45781	3.79014	-1.19001	2.55826	-0.465164	0.641814	NA	peak_45781	652	Not significant	Intron (ENST00000313010.8/5547, intron 1 of 8)	11	82823044	82861222	38179	2	5547	ENST00000681781.1	-10946	ENSG00000137509	PRCP	prolylcarboxypeptidase
chr11	82891586	82892115	530	+	peak_45784	7.09638	-2.07359	2.56715	-0.80774	0.41924	NA	peak_45784	530	Not significant	Exon (ENST00000681126.1/5547, exon 2 of 2)	11	82899975	82928889	28915	1	220042	ENST00000532277.5	-7860	ENSG00000165490	DDIAS	DNA damage induced apoptosis suppressor
chr11	82904539	82905152	614	+	peak_45787	5.69358	-0.0914338	1.98156	-0.0461424	0.963197	NA	peak_45787	614	Not significant	Promoter (2-3kb)	11	82901742	82932216	30475	1	220042	ENST00000525388.5	2797	ENSG00000165490	DDIAS	DNA damage induced apoptosis suppressor
chr11	82937211	82937836	626	+	peak_45789	6.03613	-1.12737	2.46626	-0.457115	0.647588	NA	peak_45789	626	Not significant	Intron (ENST00000525361.5/220042, intron 7 of 7)	11	82922614	82931956	9343	1	220042	ENST00000533750.1	14597	ENSG00000165490	DDIAS	DNA damage induced apoptosis suppressor
chr11	82942823	82943087	265	+	peak_45790	5.66462	1.14219	2.44243	0.467644	0.640039	NA	peak_45790	265	Not significant	Intron (ENST00000525361.5/220042, intron 7 of 7)	11	82922614	82931956	9343	1	220042	ENST00000533750.1	20209	ENSG00000165490	DDIAS	DNA damage induced apoptosis suppressor
chr11	82965234	82966822	1589	+	peak_45791	6.12062	2.61133	2.23501	1.16838	0.242654	NA	peak_45791	1589	Not significant	Intron (ENST00000534396.5/5547, intron 1 of 5)	11	82849914	82970584	120671	2	5547	ENST00000534396.5	3762	ENSG00000137509	PRCP	prolylcarboxypeptidase
chr11	82970416	82970965	550	+	peak_45792	4.94391	0.555993	2.80917	0.197921	0.843107	NA	peak_45792	550	Not significant	Promoter (<=1kb)	11	82849914	82970584	120671	2	5547	ENST00000534396.5	0	ENSG00000137509	PRCP	prolylcarboxypeptidase
chr11	82975397	82976304	908	+	peak_45793	2.11365	-0.00612344	3.07598	-0.00199073	0.998412	NA	peak_45793	908	Not significant	3' UTR	11	82849914	82970584	120671	2	5547	ENST00000534396.5	-4813	ENSG00000137509	PRCP	prolylcarboxypeptidase
chr11	82985769	82986286	518	+	peak_45794	4.51361	0.445307	2.80367	0.15883	0.873803	NA	peak_45794	518	Not significant	Intron (ENST00000527550.1/ENST00000527550.1, intron 1 of 1)	11	82982089	82992383	10295	2	27314	ENST00000533014.5	6097	ENSG00000137502	RAB30	RAB30, member RAS oncogene family
chr11	82992521	82993748	1228	+	peak_45795	7.23012	-2.9494	2.00181	-1.47337	0.140652	NA	peak_45795	1228	Not significant	Promoter (<=1kb)	11	82982089	82992383	10295	2	27314	ENST00000533014.5	-138	ENSG00000137502	RAB30	RAB30, member RAS oncogene family
chr11	82994509	82994968	460	+	peak_45796	6.19771	-5.18595	2.40671	-2.15478	0.0311787	NA	peak_45796	460	Not significant	Promoter (2-3kb)	11	82982089	82992383	10295	2	27314	ENST00000533014.5	-2126	ENSG00000137502	RAB30	RAB30, member RAS oncogene family
chr11	82999292	83000090	799	+	peak_45798	9.00441	-2.74815	1.73968	-1.57969	0.114178	NA	peak_45798	799	Not significant	Promoter (1-2kb)	11	82982359	82997478	15120	2	27314	ENST00000534301.5	-1814	ENSG00000137502	RAB30	RAB30, member RAS oncogene family
chr11	83001100	83001965	866	+	peak_45799	7.83519	-0.39608	2.00436	-0.197609	0.843351	NA	peak_45799	866	Not significant	Intron (ENST00000527550.1/ENST00000527550.1, intron 1 of 1)	11	82982359	82997478	15120	2	27314	ENST00000534301.5	-3622	ENSG00000137502	RAB30	RAB30, member RAS oncogene family
chr11	83039725	83040376	652	+	peak_45802	8.05854	-0.561791	2.04243	-0.275059	0.783271	NA	peak_45802	652	Not significant	Promoter (1-2kb)	11	83041464	83041598	135	2	100379250	ENST00000384492.1	1222	ENSG00000207221	SNORA70E	small nucleolar RNA, H/ACA box 70E
chr11	83075900	83076493	594	+	peak_45808	5.29327	-0.0427153	2.73767	-0.0156028	0.987551	NA	peak_45808	594	Not significant	Intron (ENST00000527627.5/100506233, intron 2 of 2)	11	83072432	83091272	18841	1	100506233	ENST00000658917.1	3468	NA	RAB30-DT	RAB30 divergent transcript
chr11	83080083	83080685	603	+	peak_45809	7.79932	-3.08182	1.72692	-1.78458	0.07433	NA	peak_45809	603	Not significant	Intron (ENST00000527627.5/100506233, intron 2 of 2)	11	83072432	83091272	18841	1	100506233	ENST00000658917.1	7651	NA	RAB30-DT	RAB30 divergent transcript
chr11	83081539	83081929	391	+	peak_45810	7.65202	0.987325	1.76404	0.559697	0.575686	NA	peak_45810	391	Not significant	Exon (ENST00000669005.1/ENST00000669005.1, exon 1 of 2)	11	83072432	83091272	18841	1	100506233	ENST00000658917.1	9107	NA	RAB30-DT	RAB30 divergent transcript
chr11	83085426	83085999	574	+	peak_45811	5.47326	-0.32028	2.35211	-0.136167	0.891689	NA	peak_45811	574	Not significant	Intron (ENST00000527627.5/100506233, intron 2 of 2)	11	83072432	83091272	18841	1	100506233	ENST00000658917.1	12994	NA	RAB30-DT	RAB30 divergent transcript
chr11	83094584	83094908	325	+	peak_45812	4.7088	-0.753729	2.48541	-0.303261	0.761691	NA	peak_45812	325	Not significant	Intron (ENST00000527627.5/100506233, intron 2 of 2)	11	83072432	83091272	18841	1	100506233	ENST00000658917.1	22152	NA	RAB30-DT	RAB30 divergent transcript
chr11	83100579	83101989	1411	+	peak_45813	3.45423	2.36791	2.70571	0.875152	0.381491	NA	peak_45813	1411	Not significant	Intron (ENST00000527627.5/100506233, intron 2 of 2)	11	83072432	83091272	18841	1	100506233	ENST00000658917.1	28147	NA	RAB30-DT	RAB30 divergent transcript
chr11	83104713	83105601	889	+	peak_45814	6.4844	-0.054017	2.17399	-0.0248469	0.980177	NA	peak_45814	889	Not significant	Intron (ENST00000527627.5/100506233, intron 2 of 2)	11	83072432	83091272	18841	1	100506233	ENST00000658917.1	32281	NA	RAB30-DT	RAB30 divergent transcript
chr11	83112859	83113658	800	+	peak_45815	4.09404	-1.77565	2.98513	-0.594832	0.551956	NA	peak_45815	800	Not significant	Distal Intergenic	11	83072432	83091272	18841	1	100506233	ENST00000658917.1	40427	NA	RAB30-DT	RAB30 divergent transcript
chr11	83122477	83122629	153	+	peak_45816	2.35582	-0.752952	3.05243	-0.246673	0.805162	NA	peak_45816	153	Not significant	Distal Intergenic	11	83156988	83187451	30464	1	51585	ENST00000298281.8	-34359	ENSG00000165494	PCF11	PCF11 cleavage and polyadenylation factor subunit
chr11	83151709	83151943	235	+	peak_45818	3.69047	1.61043	2.98157	0.540128	0.589109	NA	peak_45818	235	Not significant	Distal Intergenic	11	83156988	83187451	30464	1	51585	ENST00000298281.8	-5045	ENSG00000165494	PCF11	PCF11 cleavage and polyadenylation factor subunit
chr11	83160256	83160868	613	+	peak_45821	9.11029	-1.59312	1.70983	-0.931743	0.351469	NA	peak_45821	613	Not significant	Intron (ENST00000298281.8/51585, intron 1 of 15)	11	83157159	83163785	6627	1	51585	ENST00000533018.1	3097	ENSG00000165494	PCF11	PCF11 cleavage and polyadenylation factor subunit
chr11	83163366	83163813	448	+	peak_45823	5.72006	0.867271	2.43346	0.356395	0.721545	NA	peak_45823	448	Not significant	Exon (ENST00000298281.8/51585, exon 3 of 16)	11	83157159	83163785	6627	1	51585	ENST00000533018.1	6207	ENSG00000165494	PCF11	PCF11 cleavage and polyadenylation factor subunit
chr11	83181544	83182434	891	+	peak_45826	5.57341	-1.15218	2.3224	-0.496118	0.619811	NA	peak_45826	891	Not significant	Promoter (1-2kb)	11	83180422	83183059	2638	1	51585	ENST00000528336.1	1122	ENSG00000165494	PCF11	PCF11 cleavage and polyadenylation factor subunit
chr11	83230373	83231072	700	+	peak_45829	4.01136	1.88017	3.02155	0.622252	0.533776	NA	peak_45829	700	Not significant	Promoter (2-3kb)	11	83227785	83256099	28315	1	338699	ENST00000531815.1	2588	ENSG00000137494	ANKRD42	ankyrin repeat domain 42
chr11	83259677	83260145	469	+	peak_45830	3.39654	-0.11943	2.59454	-0.0460313	0.963285	NA	peak_45830	469	Not significant	3' UTR	11	83261456	83267472	6017	2	60492	ENST00000525504.5	7327	ENSG00000137500	CCDC90B	coiled-coil domain containing 90B
chr11	83262020	83263197	1178	+	peak_45831	8.38622	-0.446709	2.9639	-0.150717	0.880199	NA	peak_45831	1178	Not significant	Intron (ENST00000529689.6/60492, intron 8 of 8)	11	83261456	83267472	6017	2	60492	ENST00000525504.5	4275	ENSG00000137500	CCDC90B	coiled-coil domain containing 90B
chr11	83275552	83276041	490	+	peak_45832	3.56742	-0.53597	2.52811	-0.212004	0.832104	NA	peak_45832	490	Not significant	Promoter (2-3kb)	11	83261730	83278830	17101	2	60492	ENST00000527495.5	2789	ENSG00000137500	CCDC90B	coiled-coil domain containing 90B
chr11	83282559	83283641	1083	+	peak_45833	8.99687	-0.664865	1.75424	-0.379005	0.704684	NA	peak_45833	1083	Not significant	Promoter (2-3kb)	11	83261795	83285964	24170	2	60492	ENST00000533761.5	2323	ENSG00000137500	CCDC90B	coiled-coil domain containing 90B
chr11	83293632	83294161	530	+	peak_45835	4.09819	0.54457	2.49391	0.21836	0.827149	NA	peak_45835	530	Not significant	Intron (ENST00000671128.1/ENST00000671128.1, intron 1 of 2)	11	83261317	83286390	25074	2	60492	ENST00000455220.6	-7242	ENSG00000137500	CCDC90B	coiled-coil domain containing 90B
chr11	83296117	83296485	369	+	peak_45836	6.54411	0.113709	2.94652	0.038591	0.969216	NA	peak_45836	369	Not significant	Intron (ENST00000671128.1/ENST00000671128.1, intron 1 of 2)	11	83261317	83286390	25074	2	60492	ENST00000455220.6	-9727	ENSG00000137500	CCDC90B	coiled-coil domain containing 90B
chr11	83381983	83382799	817	+	peak_45838	2.72147	2.72021	3.01746	0.901488	0.367329	NA	peak_45838	817	Not significant	Intron (ENST00000671128.1/ENST00000671128.1, intron 1 of 2)	11	83459508	83462149	2642	2	1740	ENST00000529159.1	79350	ENSG00000150672	DLG2	discs large MAGUK scaffold protein 2
chr11	83390663	83390885	223	+	peak_45839	2.76633	2.84904	3.05015	0.934065	0.35027	NA	peak_45839	223	Not significant	Intron (ENST00000671128.1/ENST00000671128.1, intron 1 of 2)	11	83459508	83462149	2642	2	1740	ENST00000529159.1	71264	ENSG00000150672	DLG2	discs large MAGUK scaffold protein 2
chr11	83510608	83511362	755	+	peak_45845	1.39256	0.759085	3.0063	0.252498	0.800656	NA	peak_45845	755	Not significant	Intron (ENST00000280241.12/1740, intron 15 of 21)	11	83462068	83484213	22146	2	1740	ENST00000457267.5	-26395	ENSG00000150672	DLG2	discs large MAGUK scaffold protein 2
chr11	83664774	83665447	674	+	peak_45846	2.85896	2.44539	3.05196	0.801252	0.422986	NA	peak_45846	674	Not significant	Intron (ENST00000533669.5/101929043, intron 2 of 7)	11	83472771	83682006	209236	2	1740	ENST00000524601.5	16559	ENSG00000150672	DLG2	discs large MAGUK scaffold protein 2
chr11	83692664	83693029	366	+	peak_45847	2.45766	1.68962	2.91139	0.580348	0.56168	NA	peak_45847	366	Not significant	Exon (ENST00000533669.5/101929043, exon 5 of 8)	11	83459346	83682425	223080	2	1740	ENST00000404783.7	-10239	ENSG00000150672	DLG2	discs large MAGUK scaffold protein 2
chr11	83701110	83701681	572	+	peak_45848	1.1645	0.756765	3.07866	0.24581	0.805829	NA	peak_45848	572	Not significant	Intron (ENST00000533669.5/101929043, intron 6 of 7)	11	83459346	83682425	223080	2	1740	ENST00000404783.7	-18685	ENSG00000150672	DLG2	discs large MAGUK scaffold protein 2
chr11	83740166	83740319	154	+	peak_45849	7.21647	2.08495	2.43329	0.856842	0.391532	NA	peak_45849	154	Not significant	Intron (ENST00000280241.12/1740, intron 12 of 21)	11	83532751	83725403	192653	2	1740	ENST00000529399.1	-14763	ENSG00000150672	DLG2	discs large MAGUK scaffold protein 2
chr11	83808148	83808762	615	+	peak_45850	7.72069	-4.17705	1.94691	-2.14547	0.0319151	NA	peak_45850	615	Not significant	Intron (ENST00000280241.12/1740, intron 11 of 21)	11	83532751	83725403	192653	2	1740	ENST00000529399.1	-82745	ENSG00000150672	DLG2	discs large MAGUK scaffold protein 2
chr11	83831274	83831774	501	+	peak_45851	3.29267	1.06378	2.98352	0.356552	0.721427	NA	peak_45851	501	Not significant	Intron (ENST00000280241.12/1740, intron 11 of 21)	11	83532751	83725403	192653	2	1740	ENST00000529399.1	-105871	ENSG00000150672	DLG2	discs large MAGUK scaffold protein 2
chr11	83845609	83846676	1068	+	peak_45852	5.93153	-5.08823	2.14909	-2.36762	0.0179029	NA	peak_45852	1068	Not significant	Intron (ENST00000280241.12/1740, intron 10 of 21)	11	83532751	83725403	192653	2	1740	ENST00000529399.1	-120206	ENSG00000150672	DLG2	discs large MAGUK scaffold protein 2
chr11	83861224	83861739	516	+	peak_45853	6.10141	3.27687	2.70392	1.2119	0.225552	NA	peak_45853	516	Not significant	Intron (ENST00000280241.12/1740, intron 10 of 21)	11	83532751	83725403	192653	2	1740	ENST00000529399.1	-135821	ENSG00000150672	DLG2	discs large MAGUK scaffold protein 2
chr11	83878563	83878805	243	+	peak_45854	2.25059	2.85269	3.05269	0.934487	0.350053	NA	peak_45854	243	Not significant	Intron (ENST00000280241.12/1740, intron 9 of 21)	11	83532751	83725403	192653	2	1740	ENST00000529399.1	-153160	ENSG00000150672	DLG2	discs large MAGUK scaffold protein 2
chr11	83953238	83953759	522	+	peak_45855	3.54278	-0.407661	2.92954	-0.139155	0.889327	NA	peak_45855	522	Not significant	Intron (ENST00000280241.12/1740, intron 8 of 21)	11	83980561	84167002	186442	2	1740	ENST00000524941.5	213243	ENSG00000150672	DLG2	discs large MAGUK scaffold protein 2
chr11	83978953	83979530	578	+	peak_45856	1.82581	0.752826	3.07673	0.244683	0.806702	NA	peak_45856	578	Not significant	Intron (ENST00000280241.12/1740, intron 6 of 21)	11	83980561	84167002	186442	2	1740	ENST00000524941.5	187472	ENSG00000150672	DLG2	discs large MAGUK scaffold protein 2
chr11	83982386	83982910	525	+	peak_45857	2.77254	1.27424	3.0008	0.424635	0.671103	NA	peak_45857	525	Not significant	Intron (ENST00000280241.12/1740, intron 5 of 21)	11	83980561	84167002	186442	2	1740	ENST00000524941.5	184092	ENSG00000150672	DLG2	discs large MAGUK scaffold protein 2
chr11	84015983	84016436	454	+	peak_45858	2.1798	-0.581516	3.07628	-0.189032	0.850068	NA	peak_45858	454	Not significant	Intron (ENST00000280241.12/1740, intron 5 of 21)	11	83980561	84167002	186442	2	1740	ENST00000524941.5	150566	ENSG00000150672	DLG2	discs large MAGUK scaffold protein 2
chr11	84097066	84097634	569	+	peak_45859	5.17475	-3.70301	2.45743	-1.50686	0.131846	NA	peak_45859	569	Not significant	Intron (ENST00000280241.12/1740, intron 4 of 21)	11	83980561	84167002	186442	2	1740	ENST00000524941.5	69368	ENSG00000150672	DLG2	discs large MAGUK scaffold protein 2
chr11	84106824	84106934	111	+	peak_45860	5.80451	3.33466	2.75485	1.21047	0.226098	NA	peak_45860	111	Not significant	Intron (ENST00000280241.12/1740, intron 3 of 21)	11	83980561	84167002	186442	2	1740	ENST00000524941.5	60068	ENSG00000150672	DLG2	discs large MAGUK scaffold protein 2
chr11	84119715	84120341	627	+	peak_45861	2.99882	3.19449	3.03516	1.05249	0.292573	NA	peak_45861	627	Not significant	Intron (ENST00000280241.12/1740, intron 3 of 21)	11	83980561	84167002	186442	2	1740	ENST00000524941.5	46661	ENSG00000150672	DLG2	discs large MAGUK scaffold protein 2
chr11	84145884	84146089	206	+	peak_45862	3.34242	0.754758	3.07563	0.2454	0.806147	NA	peak_45862	206	Not significant	Intron (ENST00000280241.12/1740, intron 3 of 21)	11	83980561	84167002	186442	2	1740	ENST00000524941.5	20913	ENSG00000150672	DLG2	discs large MAGUK scaffold protein 2
chr11	84348526	84349313	788	+	peak_45863	5.57855	-2.19401	2.70103	-0.812284	0.416629	NA	peak_45863	788	Not significant	Intron (ENST00000398309.6/1740, intron 2 of 22)	11	83786441	84317339	530899	2	1740	ENST00000398301.6	-31187	ENSG00000150672	DLG2	discs large MAGUK scaffold protein 2
chr11	84406455	84407176	722	+	peak_45864	1.66849	-1.64064	3.04162	-0.539397	0.589613	NA	peak_45864	722	Not significant	Intron (ENST00000398309.6/1740, intron 2 of 22)	11	84098995	84437809	338815	2	1740	ENST00000527466.1	30633	ENSG00000150672	DLG2	discs large MAGUK scaffold protein 2
chr11	84422059	84422257	199	+	peak_45865	3.37833	-1.52924	3.0491	-0.501538	0.615992	NA	peak_45865	199	Not significant	Intron (ENST00000398309.6/1740, intron 2 of 22)	11	84098995	84437809	338815	2	1740	ENST00000527466.1	15552	ENSG00000150672	DLG2	discs large MAGUK scaffold protein 2
chr11	84423394	84424415	1022	+	peak_45866	3.26723	3.49983	3.03025	1.15496	0.248106	NA	peak_45866	1022	Not significant	Intron (ENST00000398309.6/1740, intron 2 of 22)	11	84098995	84437809	338815	2	1740	ENST00000527466.1	13394	ENSG00000150672	DLG2	discs large MAGUK scaffold protein 2
chr11	84441226	84441455	230	+	peak_45867	4.47386	-0.58352	3.07514	-0.189754	0.849502	NA	peak_45867	230	Not significant	Intron (ENST00000398309.6/1740, intron 2 of 22)	11	84098995	84437809	338815	2	1740	ENST00000527466.1	-3417	ENSG00000150672	DLG2	discs large MAGUK scaffold protein 2
chr11	84446402	84447164	763	+	peak_45868	8.56312	-2.64292	1.97132	-1.34069	0.180023	NA	peak_45868	763	Not significant	Intron (ENST00000398309.6/1740, intron 2 of 22)	11	84098995	84437809	338815	2	1740	ENST00000527466.1	-8593	ENSG00000150672	DLG2	discs large MAGUK scaffold protein 2
chr11	84447801	84448280	480	+	peak_45869	2.04649	-0.923809	3.01841	-0.306058	0.75956	NA	peak_45869	480	Not significant	Intron (ENST00000398309.6/1740, intron 2 of 22)	11	84098995	84437809	338815	2	1740	ENST00000527466.1	-9992	ENSG00000150672	DLG2	discs large MAGUK scaffold protein 2
chr11	84548578	84549400	823	+	peak_45871	1.87586	3.40384	3.04199	1.11895	0.263161	NA	peak_45871	823	Not significant	Intron (ENST00000398309.6/1740, intron 1 of 22)	11	84098995	84437809	338815	2	1740	ENST00000527466.1	-110769	ENSG00000150672	DLG2	discs large MAGUK scaffold protein 2
chr11	84578332	84579207	876	+	peak_45872	4.61314	1.33605	2.97794	0.448649	0.653685	NA	peak_45872	876	Not significant	Intron (ENST00000398309.6/1740, intron 1 of 22)	11	84098995	84437809	338815	2	1740	ENST00000527466.1	-140523	ENSG00000150672	DLG2	discs large MAGUK scaffold protein 2
chr11	84610986	84611052	67	+	peak_45873	4.56464	-0.574041	3.07522	-0.186666	0.851922	NA	peak_45873	67	Not significant	Intron (ENST00000398309.6/1740, intron 1 of 22)	11	83457919	84720915	1262997	2	1740	ENST00000648622.1	109863	ENSG00000150672	DLG2	discs large MAGUK scaffold protein 2
chr11	84635193	84635324	132	+	peak_45874	6.15368	0.0665138	3.03642	0.0219054	0.982523	NA	peak_45874	132	Not significant	Intron (ENST00000398309.6/1740, intron 1 of 22)	11	83457919	84720915	1262997	2	1740	ENST00000648622.1	85591	ENSG00000150672	DLG2	discs large MAGUK scaffold protein 2
chr11	84667776	84668184	409	+	peak_45875	2.50099	0.995415	3.03654	0.327813	0.743053	NA	peak_45875	409	Not significant	Intron (ENST00000398309.6/1740, intron 1 of 22)	11	83457919	84720915	1262997	2	1740	ENST00000648622.1	52731	ENSG00000150672	DLG2	discs large MAGUK scaffold protein 2
chr11	84717236	84717883	648	+	peak_45876	1.64583	1.6737	3.05217	0.548364	0.583442	NA	peak_45876	648	Not significant	Intron (ENST00000398309.6/1740, intron 1 of 22)	11	83457919	84720915	1262997	2	1740	ENST00000648622.1	3032	ENSG00000150672	DLG2	discs large MAGUK scaffold protein 2
chr11	84737468	84737787	320	+	peak_45877	4.95909	-2.64792	2.66165	-0.994842	0.319813	NA	peak_45877	320	Not significant	Intron (ENST00000534275.1/ENST00000534275.1, intron 1 of 3)	11	83457919	84720915	1262997	2	1740	ENST00000648622.1	-16553	ENSG00000150672	DLG2	discs large MAGUK scaffold protein 2
chr11	84813429	84813890	462	+	peak_45878	1.21971	1.32013	3.07945	0.428689	0.66815	NA	peak_45878	462	Not significant	Intron (ENST00000398309.6/1740, intron 1 of 22)	11	83457919	84720915	1262997	2	1740	ENST00000648622.1	-92514	ENSG00000150672	DLG2	discs large MAGUK scaffold protein 2
chr11	84818142	84818274	133	+	peak_45879	3.35569	-0.832174	3.03472	-0.274217	0.783918	NA	peak_45879	133	Not significant	Intron (ENST00000398309.6/1740, intron 1 of 22)	11	83457919	84720915	1262997	2	1740	ENST00000648622.1	-97227	ENSG00000150672	DLG2	discs large MAGUK scaffold protein 2
chr11	84819904	84820218	315	+	peak_45880	2.89328	-0.449492	2.99362	-0.15015	0.880646	NA	peak_45880	315	Not significant	Intron (ENST00000398309.6/1740, intron 1 of 22)	11	83457919	84720915	1262997	2	1740	ENST00000648622.1	-98989	ENSG00000150672	DLG2	discs large MAGUK scaffold protein 2
chr11	84843417	84843927	511	+	peak_45881	4.87179	-0.0416252	2.99738	-0.0138872	0.98892	NA	peak_45881	511	Not significant	Intron (ENST00000398309.6/1740, intron 1 of 22)	11	84686800	84923137	236338	2	1740	ENST00000530589.1	79210	ENSG00000150672	DLG2	discs large MAGUK scaffold protein 2
chr11	85012897	85013167	271	+	peak_45882	5.32445	1.34247	3.07547	0.43651	0.662467	NA	peak_45882	271	Not significant	Intron (ENST00000376104.7/1740, intron 6 of 27)	11	83455012	84923589	1468578	2	1740	ENST00000398309.6	-89308	ENSG00000150672	DLG2	discs large MAGUK scaffold protein 2
chr11	85027524	85028135	612	+	peak_45883	5.33769	3.38602	2.84614	1.18969	0.234169	NA	peak_45883	612	Not significant	Intron (ENST00000376104.7/1740, intron 6 of 27)	11	83455012	84923589	1468578	2	1740	ENST00000398309.6	-103935	ENSG00000150672	DLG2	discs large MAGUK scaffold protein 2
chr11	85061963	85062424	462	+	peak_45884	0.836828	0.744433	3.07972	0.241721	0.808996	NA	peak_45884	462	Not significant	Intron (ENST00000376104.7/1740, intron 6 of 27)	11	84534613	85133123	598511	2	1740	ENST00000527088.1	70699	ENSG00000150672	DLG2	discs large MAGUK scaffold protein 2
chr11	85064467	85064916	450	+	peak_45885	7.42166	-1.61866	2.68459	-0.602946	0.546545	NA	peak_45885	450	Not significant	Intron (ENST00000376104.7/1740, intron 6 of 27)	11	84534613	85133123	598511	2	1740	ENST00000527088.1	68207	ENSG00000150672	DLG2	discs large MAGUK scaffold protein 2
chr11	85102668	85102869	202	+	peak_45886	2.43791	1.27015	3.07185	0.413481	0.679254	NA	peak_45886	202	Not significant	Intron (ENST00000376104.7/1740, intron 6 of 27)	11	84534613	85133123	598511	2	1740	ENST00000527088.1	30254	ENSG00000150672	DLG2	discs large MAGUK scaffold protein 2
chr11	85200141	85200570	430	+	peak_45887	2.35118	1.69623	3.04687	0.556713	0.577724	NA	peak_45887	430	Not significant	Intron (ENST00000376104.7/1740, intron 4 of 27)	11	84534613	85133123	598511	2	1740	ENST00000527088.1	-67018	ENSG00000150672	DLG2	discs large MAGUK scaffold protein 2
chr11	85217853	85219040	1188	+	peak_45888	3.89138	1.54959	3.04365	0.509124	0.610666	NA	peak_45888	1188	Not significant	Intron (ENST00000376104.7/1740, intron 4 of 27)	11	84534613	85133123	598511	2	1740	ENST00000527088.1	-84730	ENSG00000150672	DLG2	discs large MAGUK scaffold protein 2
chr11	85220852	85221201	350	+	peak_45889	5.52262	1.74438	3.042	0.573432	0.566352	NA	peak_45889	350	Not significant	Intron (ENST00000376104.7/1740, intron 4 of 27)	11	84534613	85133123	598511	2	1740	ENST00000527088.1	-87729	ENSG00000150672	DLG2	discs large MAGUK scaffold protein 2
chr11	85258995	85259475	481	+	peak_45890	2.54315	0.984813	3.0121	0.326953	0.743704	NA	peak_45890	481	Not significant	Intron (ENST00000376104.7/1740, intron 4 of 27)	11	84534613	85133123	598511	2	1740	ENST00000527088.1	-125872	ENSG00000150672	DLG2	discs large MAGUK scaffold protein 2
chr11	85307331	85307942	612	+	peak_45891	1.64017	-0.225325	3.01273	-0.074791	0.940381	NA	peak_45891	612	Not significant	Intron (ENST00000376104.7/1740, intron 3 of 27)	11	84534613	85133123	598511	2	1740	ENST00000527088.1	-174208	ENSG00000150672	DLG2	discs large MAGUK scaffold protein 2
chr11	85315002	85315659	658	+	peak_45892	7.09531	1.51519	1.84602	0.820785	0.411769	NA	peak_45892	658	Not significant	Intron (ENST00000376104.7/1740, intron 3 of 27)	11	84534613	85133123	598511	2	1740	ENST00000527088.1	-181879	ENSG00000150672	DLG2	discs large MAGUK scaffold protein 2
chr11	85318609	85318978	370	+	peak_45893	5.8896	1.20598	2.85677	0.422147	0.672918	NA	peak_45893	370	Not significant	Intron (ENST00000376104.7/1740, intron 3 of 27)	11	84534613	85133123	598511	2	1740	ENST00000527088.1	-185486	ENSG00000150672	DLG2	discs large MAGUK scaffold protein 2
chr11	85337217	85337663	447	+	peak_45895	5.94115	-2.76293	2.84762	-0.970259	0.331917	NA	peak_45895	447	Not significant	Intron (ENST00000376104.7/1740, intron 3 of 27)	11	84534613	85133123	598511	2	1740	ENST00000527088.1	-204094	ENSG00000150672	DLG2	discs large MAGUK scaffold protein 2
chr11	85377804	85378085	282	+	peak_45896	2.70323	0.990145	3.04106	0.325592	0.744733	NA	peak_45896	282	Not significant	Intron (ENST00000376104.7/1740, intron 3 of 27)	11	84534613	85133123	598511	2	1740	ENST00000527088.1	-244681	ENSG00000150672	DLG2	discs large MAGUK scaffold protein 2
chr11	85400925	85401381	457	+	peak_45897	1.97234	0.543138	3.07134	0.176841	0.859633	NA	peak_45897	457	Not significant	Intron (ENST00000376104.7/1740, intron 3 of 27)	11	83457919	85627270	2169352	2	1740	ENST00000650630.1	225889	ENSG00000150672	DLG2	discs large MAGUK scaffold protein 2
chr11	85411220	85411996	777	+	peak_45898	4.76891	1.33216	2.97221	0.448204	0.654006	NA	peak_45898	777	Not significant	Intron (ENST00000376104.7/1740, intron 3 of 27)	11	83457919	85627270	2169352	2	1740	ENST00000650630.1	215274	ENSG00000150672	DLG2	discs large MAGUK scaffold protein 2
chr11	85414448	85414990	543	+	peak_45899	3.87863	2.81553	3.04341	0.925123	0.354902	NA	peak_45899	543	Not significant	Intron (ENST00000376104.7/1740, intron 3 of 27)	11	83457919	85627270	2169352	2	1740	ENST00000650630.1	212280	ENSG00000150672	DLG2	discs large MAGUK scaffold protein 2
chr11	85540077	85540754	678	+	peak_45900	7.5919	-0.0408539	1.7961	-0.0227459	0.981853	NA	peak_45900	678	Not significant	Intron (ENST00000376104.7/1740, intron 3 of 27)	11	83457919	85627270	2169352	2	1740	ENST00000650630.1	86516	ENSG00000150672	DLG2	discs large MAGUK scaffold protein 2
chr11	85561668	85562038	371	+	peak_45901	2.00727	2.99592	3.05612	0.9803	0.326938	NA	peak_45901	371	Not significant	Intron (ENST00000376104.7/1740, intron 3 of 27)	11	83457919	85627270	2169352	2	1740	ENST00000650630.1	65232	ENSG00000150672	DLG2	discs large MAGUK scaffold protein 2
chr11	85573149	85573840	692	+	peak_45902	3.22793	0.617388	3.00988	0.20512	0.837478	NA	peak_45902	692	Not significant	Intron (ENST00000376104.7/1740, intron 3 of 27)	11	83457919	85627270	2169352	2	1740	ENST00000650630.1	53430	ENSG00000150672	DLG2	discs large MAGUK scaffold protein 2
chr11	85578657	85579243	587	+	peak_45903	2.74887	-1.61571	3.03137	-0.532998	0.594035	NA	peak_45903	587	Not significant	Intron (ENST00000376104.7/1740, intron 3 of 27)	11	83457919	85627270	2169352	2	1740	ENST00000650630.1	48027	ENSG00000150672	DLG2	discs large MAGUK scaffold protein 2
chr11	85596277	85596701	425	+	peak_45904	5.74182	0.83624	2.68683	0.311237	0.755621	NA	peak_45904	425	Not significant	Intron (ENST00000376104.7/1740, intron 3 of 27)	11	83457919	85627270	2169352	2	1740	ENST00000650630.1	30569	ENSG00000150672	DLG2	discs large MAGUK scaffold protein 2
chr11	85614786	85615320	535	+	peak_45906	3.18302	0.202393	2.88222	0.0702213	0.944018	NA	peak_45906	535	Not significant	Intron (ENST00000376104.7/1740, intron 2 of 27)	11	83457919	85627270	2169352	2	1740	ENST00000650630.1	11950	ENSG00000150672	DLG2	discs large MAGUK scaffold protein 2
chr11	85622450	85623287	838	+	peak_45907	4.7144	-1.01542	2.63802	-0.384917	0.700299	NA	peak_45907	838	Not significant	Intron (ENST00000376104.7/1740, intron 2 of 27)	11	83457919	85627270	2169352	2	1740	ENST00000650630.1	3983	ENSG00000150672	DLG2	discs large MAGUK scaffold protein 2
chr11	85635376	85635766	391	+	peak_45909	0.833537	-0.0632016	2.90961	-0.0217216	0.98267	NA	peak_45909	391	Not significant	3' UTR	11	85628630	85636159	7530	1	55863	ENST00000531274.1	6746	ENSG00000171204	TMEM126B	transmembrane protein 126B
chr11	85641649	85642169	521	+	peak_45910	4.95396	-0.658655	2.4378	-0.270185	0.787018	NA	peak_45910	521	Not significant	Distal Intergenic	11	85647967	85656509	8543	1	84233	ENST00000525353.5	-5798	ENSG00000171202	TMEM126A	transmembrane protein 126A
chr11	85660599	85661178	580	+	peak_45913	6.20662	0.737486	2.43172	0.303278	0.761678	NA	peak_45913	580	Not significant	Promoter (2-3kb)	11	85661953	85663859	1907	2	58487	ENST00000528889.1	2681	ENSG00000137504	CREBZF	CREB/ATF bZIP transcription factor
chr11	85680299	85681057	759	+	peak_45915	6.18688	-1.9066	2.23458	-0.853227	0.393533	NA	peak_45915	759	Not significant	Promoter (1-2kb)	11	85660168	85682863	22696	2	58487	ENST00000531515.5	1806	ENSG00000137504	CREBZF	CREB/ATF bZIP transcription factor
chr11	85706247	85706501	255	+	peak_45916	2.62745	3.21269	3.03699	1.05785	0.290122	NA	peak_45916	255	Not significant	Promoter (<=1kb)	11	85696183	85705255	9073	2	54843	ENST00000529662.1	-992	ENSG00000137501	SYTL2	synaptotagmin like 2
chr11	85713239	85713708	470	+	peak_45917	2.20304	1.3083	3.01682	0.433669	0.664529	NA	peak_45917	470	Not significant	Promoter (1-2kb)	11	85694288	85715137	20850	2	54843	ENST00000525702.5	1429	ENSG00000137501	SYTL2	synaptotagmin like 2
chr11	85748383	85749075	693	+	peak_45918	1.21175	0.0964398	3.04562	0.0316651	0.974739	NA	peak_45918	693	Not significant	5' UTR	11	85695195	85757725	62531	2	54843	ENST00000524452.5	8650	ENSG00000137501	SYTL2	synaptotagmin like 2
chr11	85761459	85761715	257	+	peak_45919	6.41157	3.58491	2.37689	1.50824	0.131494	NA	peak_45919	257	Not significant	Intron (ENST00000389960.8/54843, intron 1 of 18)	11	85694742	85758003	63262	2	54843	ENST00000528231.5	-3456	ENSG00000137501	SYTL2	synaptotagmin like 2
chr11	85766005	85766558	554	+	peak_45920	6.06239	1.39607	2.06196	0.677057	0.49837	NA	peak_45920	554	Not significant	Intron (ENST00000389960.8/54843, intron 1 of 18)	11	85694742	85758003	63262	2	54843	ENST00000528231.5	-8002	ENSG00000137501	SYTL2	synaptotagmin like 2
chr11	85775258	85775570	313	+	peak_45921	6.21809	-2.02637	2.42749	-0.834761	0.403852	NA	peak_45921	313	Not significant	Intron (ENST00000389960.8/54843, intron 1 of 18)	11	85694742	85758003	63262	2	54843	ENST00000528231.5	-17255	ENSG00000137501	SYTL2	synaptotagmin like 2
chr11	85809309	85809657	349	+	peak_45922	5.68991	0.276281	2.29996	0.120125	0.904384	NA	peak_45922	349	Not significant	Promoter (1-2kb)	11	85694275	85811129	116855	2	54843	ENST00000316356.8	1472	ENSG00000137501	SYTL2	synaptotagmin like 2
chr11	85823283	85823728	446	+	peak_45924	3.03973	0.106362	3.00188	0.0354317	0.971735	NA	peak_45924	446	Not significant	Distal Intergenic	11	85694224	85811159	116936	2	54843	ENST00000389960.8	-12124	ENSG00000137501	SYTL2	synaptotagmin like 2
chr11	85842042	85842569	528	+	peak_45925	9.33979	-2.32065	1.34969	-1.7194	0.0855425	NA	peak_45925	528	Not significant	Distal Intergenic	11	85855101	85920021	64921	1	220047	ENST00000280245.8	-12532	ENSG00000150676	CCDC83	coiled-coil domain containing 83
chr11	85847294	85848158	865	+	peak_45926	8.86556	-1.92524	1.60426	-1.20008	0.230108	NA	peak_45926	865	Not significant	Distal Intergenic	11	85855101	85920021	64921	1	220047	ENST00000280245.8	-6943	ENSG00000150676	CCDC83	coiled-coil domain containing 83
chr11	85852069	85852717	649	+	peak_45927	4.83678	-1.93323	2.8413	-0.680401	0.496251	NA	peak_45927	649	Not significant	Promoter (2-3kb)	11	85855101	85920021	64921	1	220047	ENST00000280245.8	-2384	ENSG00000150676	CCDC83	coiled-coil domain containing 83
chr11	85860790	85861253	464	+	peak_45929	3.34165	-0.38602	3.00665	-0.128389	0.897841	NA	peak_45929	464	Not significant	Intron (ENST00000280245.8/220047, intron 1 of 11)	11	85855383	85920013	64631	1	220047	ENST00000342404.8	5407	ENSG00000150676	CCDC83	coiled-coil domain containing 83
chr11	85863952	85864300	349	+	peak_45930	6.35105	2.49638	2.55203	0.978192	0.327979	NA	peak_45930	349	Not significant	Intron (ENST00000280245.8/220047, intron 1 of 11)	11	85855383	85920013	64631	1	220047	ENST00000342404.8	8569	ENSG00000150676	CCDC83	coiled-coil domain containing 83
chr11	85869573	85871211	1639	+	peak_45931	8.43912	-3.50222	1.96236	-1.7847	0.0743096	NA	peak_45931	1639	Not significant	Promoter (1-2kb)	11	85873210	85915442	42233	1	220047	ENST00000529676.2	-1999	ENSG00000150676	CCDC83	coiled-coil domain containing 83
chr11	85902274	85903010	737	+	peak_45934	4.73708	2.71731	2.36489	1.14902	0.250548	NA	peak_45934	737	Not significant	Intron (ENST00000280245.8/220047, intron 7 of 11)	11	85873231	85919583	46353	1	220047	ENST00000526729.1	29043	ENSG00000150676	CCDC83	coiled-coil domain containing 83
chr11	85919950	85920661	712	+	peak_45936	4.12925	-0.576508	2.9716	-0.194006	0.846171	NA	peak_45936	712	Not significant	3' UTR	11	85873231	85919583	46353	1	220047	ENST00000526729.1	46719	ENSG00000150676	CCDC83	coiled-coil domain containing 83
chr11	85937440	85938181	742	+	peak_45938	7.97496	1.48164	1.83112	0.809145	0.418432	NA	peak_45938	742	Not significant	Distal Intergenic	11	85958811	85977005	18195	2	8301	ENST00000526548.3	38824	ENSG00000073921	PICALM	phosphatidylinositol binding clathrin assembly protein
chr11	85939080	85939643	564	+	peak_45939	8.44508	0.814033	1.47634	0.551387	0.581368	NA	peak_45939	564	Not significant	Distal Intergenic	11	85958811	85977005	18195	2	8301	ENST00000526548.3	37362	ENSG00000073921	PICALM	phosphatidylinositol binding clathrin assembly protein
chr11	85941196	85941578	383	+	peak_45940	7.42164	-1.04071	1.66924	-0.623464	0.53298	NA	peak_45940	383	Not significant	Distal Intergenic	11	85958811	85977005	18195	2	8301	ENST00000526548.3	35427	ENSG00000073921	PICALM	phosphatidylinositol binding clathrin assembly protein
chr11	85981283	85981578	296	+	peak_45950	7.92134	-0.0848673	2.57856	-0.0329127	0.973744	NA	peak_45950	296	Not significant	Promoter (<=1kb)	11	85981184	85982185	1002	2	8301	ENST00000534375.1	607	ENSG00000073921	PICALM	phosphatidylinositol binding clathrin assembly protein
chr11	85982346	85983615	1270	+	peak_45951	8.98583	3.17202	1.90166	1.66802	0.0953113	NA	peak_45951	1270	Not significant	Promoter (<=1kb)	11	85981184	85982185	1002	2	8301	ENST00000534375.1	-161	ENSG00000073921	PICALM	phosphatidylinositol binding clathrin assembly protein
chr11	85988918	85989072	155	+	peak_45953	5.28154	1.91316	2.24752	0.851234	0.394639	NA	peak_45953	155	Not significant	Promoter (1-2kb)	11	85958755	85990258	31504	2	8301	ENST00000530692.5	1186	ENSG00000073921	PICALM	phosphatidylinositol binding clathrin assembly protein
chr11	86000611	86001412	802	+	peak_45955	4.79921	1.40022	2.54	0.551269	0.581449	NA	peak_45955	802	Not significant	Promoter (<=1kb)	11	85958818	86001158	42341	2	8301	ENST00000529760.5	0	ENSG00000073921	PICALM	phosphatidylinositol binding clathrin assembly protein
chr11	86006004	86006048	45	+	peak_45958	8.61379	0.108946	2.98053	0.0365526	0.970842	NA	peak_45958	45	Not significant	Promoter (2-3kb)	11	86001031	86003778	2748	2	8301	ENST00000533350.1	-2226	ENSG00000073921	PICALM	phosphatidylinositol binding clathrin assembly protein
chr11	86075412	86075824	413	+	peak_45973	5.13902	1.73485	1.94254	0.893086	0.371811	NA	peak_45973	413	Not significant	Distal Intergenic	11	85958839	86069882	111044	2	8301	ENST00000528398.5	-5530	ENSG00000073921	PICALM	phosphatidylinositol binding clathrin assembly protein
chr11	86077337	86078155	819	+	peak_45974	8.68739	1.06613	1.56502	0.681223	0.49573	NA	peak_45974	819	Not significant	Distal Intergenic	11	85958839	86069882	111044	2	8301	ENST00000528398.5	-7455	ENSG00000073921	PICALM	phosphatidylinositol binding clathrin assembly protein
chr11	86079468	86079827	360	+	peak_45975	4.22979	0.993914	3.03591	0.327386	0.743376	NA	peak_45975	360	Not significant	Distal Intergenic	11	85958839	86069882	111044	2	8301	ENST00000528398.5	-9586	ENSG00000073921	PICALM	phosphatidylinositol binding clathrin assembly protein
chr11	86081466	86082392	927	+	peak_45976	8.68787	-0.75954	1.62072	-0.468644	0.639324	NA	peak_45976	927	Not significant	Distal Intergenic	11	85958839	86069882	111044	2	8301	ENST00000528398.5	-11584	ENSG00000073921	PICALM	phosphatidylinositol binding clathrin assembly protein
chr11	86093935	86094194	260	+	peak_45978	4.5353	-2.71935	3.04654	-0.892604	0.372069	NA	peak_45978	260	Not significant	Distal Intergenic	11	85958839	86069882	111044	2	8301	ENST00000528398.5	-24053	ENSG00000073921	PICALM	phosphatidylinositol binding clathrin assembly protein
chr11	86096403	86096551	149	+	peak_45979	4.4916	0.235258	2.80808	0.083779	0.933232	NA	peak_45979	149	Not significant	Distal Intergenic	11	85958839	86069882	111044	2	8301	ENST00000528398.5	-26521	ENSG00000073921	PICALM	phosphatidylinositol binding clathrin assembly protein
chr11	86109228	86109745	518	+	peak_45982	7.94168	1.65328	1.60146	1.03236	0.301905	NA	peak_45982	518	Not significant	Distal Intergenic	11	85958839	86069882	111044	2	8301	ENST00000528398.5	-39346	ENSG00000073921	PICALM	phosphatidylinositol binding clathrin assembly protein
chr11	86113817	86114393	577	+	peak_45983	5.77848	1.37978	2.19592	0.628336	0.529784	NA	peak_45983	577	Not significant	Distal Intergenic	11	85958839	86069882	111044	2	8301	ENST00000528398.5	-43935	ENSG00000073921	PICALM	phosphatidylinositol binding clathrin assembly protein
chr11	86121262	86121537	276	+	peak_45985	8.41754	1.14068	1.97773	0.57676	0.564102	NA	peak_45985	276	Not significant	Distal Intergenic	11	85958839	86069882	111044	2	8301	ENST00000528398.5	-51380	ENSG00000073921	PICALM	phosphatidylinositol binding clathrin assembly protein
chr11	86130022	86130655	634	+	peak_45988	7.2073	2.58764	2.22001	1.1656	0.243777	NA	peak_45988	634	Not significant	Distal Intergenic	11	85958839	86069882	111044	2	8301	ENST00000528398.5	-60140	ENSG00000073921	PICALM	phosphatidylinositol binding clathrin assembly protein
chr11	86146577	86147098	522	+	peak_45990	7.23807	-1.083	1.96209	-0.551965	0.580973	NA	peak_45990	522	Not significant	Distal Intergenic	11	86192787	86193482	696	2	107984426	ENST00000530126.1	46384	NA	LINC02695	long intergenic non-protein coding RNA 2695
chr11	86169119	86169413	295	+	peak_45996	6.36555	0.96092	2.0383	0.471432	0.637332	NA	peak_45996	295	Not significant	Distal Intergenic	11	86192787	86193482	696	2	107984426	ENST00000530126.1	24069	NA	LINC02695	long intergenic non-protein coding RNA 2695
chr11	86227142	86227758	617	+	peak_46009	5.69682	-1.68926	2.52331	-0.669462	0.503201	NA	peak_46009	617	Not significant	Distal Intergenic	11	86244753	86278707	33955	1	8726	ENST00000528180.5	-16995	ENSG00000074266	EED	embryonic ectoderm development
chr11	86231870	86232525	656	+	peak_46010	5.10416	2.13804	2.19448	0.974281	0.329917	NA	peak_46010	656	Not significant	Distal Intergenic	11	86244753	86278707	33955	1	8726	ENST00000528180.5	-12228	ENSG00000074266	EED	embryonic ectoderm development
chr11	86233483	86234375	893	+	peak_46011	5.5746	-2.65558	2.30041	-1.15439	0.24834	NA	peak_46011	893	Not significant	Distal Intergenic	11	86244753	86278707	33955	1	8726	ENST00000528180.5	-10378	ENSG00000074266	EED	embryonic ectoderm development
chr11	86236510	86236772	263	+	peak_46012	7.84017	-2.69876	2.05158	-1.31546	0.188356	NA	peak_46012	263	Not significant	Distal Intergenic	11	86244753	86278707	33955	1	8726	ENST00000528180.5	-7981	ENSG00000074266	EED	embryonic ectoderm development
chr11	86249905	86250618	714	+	peak_46016	4.02968	-1.39083	3.00877	-0.462257	0.643897	NA	peak_46016	714	Not significant	Exon (ENST00000528180.5/8726, exon 2 of 10)	11	86245268	86277535	32268	1	8726	ENST00000525244.5	4637	ENSG00000074266	EED	embryonic ectoderm development
chr11	86256944	86257537	594	+	peak_46017	3.45743	0.39702	3.0753	0.129099	0.897279	NA	peak_46017	594	Not significant	Exon (ENST00000528180.5/8726, exon 6 of 10)	11	86263945	86268530	4586	1	8726	ENST00000533228.1	-6408	ENSG00000074266	EED	embryonic ectoderm development
chr11	86262852	86263804	953	+	peak_46019	7.81604	-4.19967	1.89759	-2.21316	0.0268868	NA	peak_46019	953	Not significant	Promoter (<=1kb)	11	86263945	86268530	4586	1	8726	ENST00000533228.1	-141	ENSG00000074266	EED	embryonic ectoderm development
chr11	86282679	86283527	849	+	peak_46022	7.36742	-0.548226	1.67021	-0.328239	0.742731	NA	peak_46022	849	Not significant	Distal Intergenic	11	86278333	86278398	66	1	102465452	ENST00000619993.1	4346	ENSG00000283744	MIR6755	microRNA 6755
chr11	86294758	86295087	330	+	peak_46025	2.36355	0.722204	2.99076	0.241479	0.809184	NA	peak_46025	330	Not significant	Exon (ENST00000534163.1/ENST00000534163.1, exon 1 of 1)	11	86302211	86345638	43428	1	51501	ENST00000533986.5	-7124	ENSG00000149196	HIKESHI	heat shock protein nuclear import factor hikeshi
chr11	86303693	86304661	969	+	peak_46028	7.03754	-0.582407	2.24671	-0.259226	0.795461	NA	peak_46028	969	Not significant	Promoter (<=1kb)	11	86303356	86345663	42308	1	51501	ENST00000530208.1	337	ENSG00000149196	HIKESHI	heat shock protein nuclear import factor hikeshi
chr11	86313954	86314921	968	+	peak_46029	7.95022	-0.115208	1.42998	-0.0805661	0.935787	NA	peak_46029	968	Not significant	Intron (ENST00000533986.5/51501, intron 2 of 3)	11	86303356	86345663	42308	1	51501	ENST00000530208.1	10598	ENSG00000149196	HIKESHI	heat shock protein nuclear import factor hikeshi
chr11	86315723	86316010	288	+	peak_46030	2.84103	2.08567	3.02467	0.689552	0.490476	NA	peak_46030	288	Not significant	Intron (ENST00000533986.5/51501, intron 2 of 3)	11	86303356	86345663	42308	1	51501	ENST00000530208.1	12367	ENSG00000149196	HIKESHI	heat shock protein nuclear import factor hikeshi
chr11	86334516	86335330	815	+	peak_46031	5.03338	1.44447	2.96591	0.487023	0.626242	NA	peak_46031	815	Not significant	Intron (ENST00000533986.5/51501, intron 2 of 3)	11	86343508	86345927	2420	1	51501	ENST00000529405.1	-8178	ENSG00000149196	HIKESHI	heat shock protein nuclear import factor hikeshi
chr11	86339348	86340213	866	+	peak_46032	6.1551	-0.382716	1.95592	-0.19567	0.844868	NA	peak_46032	866	Not significant	Intron (ENST00000533986.5/51501, intron 3 of 3)	11	86343508	86345927	2420	1	51501	ENST00000529405.1	-3295	ENSG00000149196	HIKESHI	heat shock protein nuclear import factor hikeshi
chr11	86358850	86360067	1218	+	peak_46033	6.41044	-1.54	2.09834	-0.733913	0.463002	NA	peak_46033	1218	Not significant	Distal Intergenic	11	86374736	86423108	48373	1	60494	ENST00000354755.5	-14669	ENSG00000149201	CCDC81	coiled-coil domain containing 81
chr11	86362250	86362693	444	+	peak_46034	1.8445	1.33452	3.02769	0.440772	0.659378	NA	peak_46034	444	Not significant	Distal Intergenic	11	86374736	86423108	48373	1	60494	ENST00000354755.5	-12043	ENSG00000149201	CCDC81	coiled-coil domain containing 81
chr11	86382559	86382853	295	+	peak_46035	5.33588	-2.40453	2.8444	-0.845356	0.397912	NA	peak_46035	295	Not significant	Intron (ENST00000354755.5/60494, intron 1 of 13)	11	86374887	86423106	48220	1	60494	ENST00000445632.7	7672	ENSG00000149201	CCDC81	coiled-coil domain containing 81
chr11	86390425	86390657	233	+	peak_46036	7.36777	-4.31594	2.03629	-2.11951	0.0340476	NA	peak_46036	233	Not significant	Intron (ENST00000354755.5/60494, intron 3 of 13)	11	86395111	86412438	17328	1	60494	ENST00000530845.5	-4454	ENSG00000149201	CCDC81	coiled-coil domain containing 81
chr11	86404379	86405061	683	+	peak_46037	0.946576	0.631706	2.4644	0.256332	0.797694	NA	peak_46037	683	Not significant	Intron (ENST00000354755.5/60494, intron 6 of 13)	11	86395174	86423109	27936	1	60494	ENST00000528728.1	9205	ENSG00000149201	CCDC81	coiled-coil domain containing 81
chr11	86411935	86412421	487	+	peak_46038	5.52662	2.48524	2.15053	1.15564	0.247829	NA	peak_46038	487	Not significant	Promoter (1-2kb)	11	86414326	86423106	8781	1	60494	ENST00000531587.5	-1905	ENSG00000149201	CCDC81	coiled-coil domain containing 81
chr11	86420460	86421126	667	+	peak_46040	2.57709	-1.27075	2.85259	-0.445471	0.655979	NA	peak_46040	667	Not significant	Promoter (1-2kb)	11	86419076	86423106	4031	1	60494	ENST00000525247.1	1384	ENSG00000149201	CCDC81	coiled-coil domain containing 81
chr11	86423968	86425044	1077	+	peak_46041	6.80584	-1.52829	2.22292	-0.687515	0.491758	NA	peak_46041	1077	Not significant	Distal Intergenic	11	86419076	86423106	4031	1	60494	ENST00000525247.1	4892	ENSG00000149201	CCDC81	coiled-coil domain containing 81
chr11	86451156	86451690	535	+	peak_46043	2.9797	3.14637	2.81748	1.11673	0.264109	NA	peak_46043	535	Not significant	Intron (ENST00000524610.1/ENST00000524610.1, intron 2 of 2)	11	86419076	86423106	4031	1	60494	ENST00000525247.1	32080	ENSG00000149201	CCDC81	coiled-coil domain containing 81
chr11	86466447	86466489	43	+	peak_46046	6.03184	-0.574783	3.07496	-0.186924	0.85172	NA	peak_46046	43	Not significant	Intron (ENST00000524610.1/ENST00000524610.1, intron 2 of 2)	11	86457579	86498124	40546	2	10873	ENST00000525957.1	31635	ENSG00000151376	ME3	malic enzyme 3
chr11	86469495	86470107	613	+	peak_46047	5.9321	0.0594696	2.11458	0.0281236	0.977564	NA	peak_46047	613	Not significant	Intron (ENST00000524610.1/ENST00000524610.1, intron 2 of 2)	11	86457579	86498124	40546	2	10873	ENST00000525957.1	28017	ENSG00000151376	ME3	malic enzyme 3
chr11	86473590	86474278	689	+	peak_46048	4.68127	-2.49214	3.01026	-0.827882	0.407738	NA	peak_46048	689	Not significant	Intron (ENST00000524610.1/ENST00000524610.1, intron 2 of 2)	11	86457579	86498124	40546	2	10873	ENST00000525957.1	23846	ENSG00000151376	ME3	malic enzyme 3
chr11	86488293	86488955	663	+	peak_46050	5.71304	0.347564	2.29256	0.151606	0.879498	NA	peak_46050	663	Not significant	Intron (ENST00000524610.1/ENST00000524610.1, intron 2 of 2)	11	86457579	86498124	40546	2	10873	ENST00000525957.1	9169	ENSG00000151376	ME3	malic enzyme 3
chr11	86513932	86514740	809	+	peak_46053	9.14914	-2.31986	1.7793	-1.3038	0.1923	NA	peak_46053	809	Not significant	Intron (ENST00000524610.1/ENST00000524610.1, intron 2 of 2)	11	86457579	86498124	40546	2	10873	ENST00000525957.1	-15808	ENSG00000151376	ME3	malic enzyme 3
chr11	86517414	86517970	557	+	peak_46054	6.73227	3.60397	2.47509	1.4561	0.145366	NA	peak_46054	557	Not significant	Intron (ENST00000524610.1/ENST00000524610.1, intron 2 of 2)	11	86457579	86498124	40546	2	10873	ENST00000525957.1	-19290	ENSG00000151376	ME3	malic enzyme 3
chr11	86539164	86539417	254	+	peak_46055	7.241	-1.42614	1.95992	-0.727655	0.466825	NA	peak_46055	254	Not significant	Intron (ENST00000524610.1/ENST00000524610.1, intron 2 of 2)	11	86457579	86498124	40546	2	10873	ENST00000525957.1	-41040	ENSG00000151376	ME3	malic enzyme 3
chr11	86549572	86550154	583	+	peak_46056	6.13524	1.31071	2.49374	0.5256	0.599166	NA	peak_46056	583	Not significant	Intron (ENST00000524610.1/ENST00000524610.1, intron 2 of 2)	11	86457579	86498124	40546	2	10873	ENST00000525957.1	-51448	ENSG00000151376	ME3	malic enzyme 3
chr11	86551258	86552132	875	+	peak_46057	8.2726	4.94252	2.98446	1.65608	0.0977053	NA	peak_46057	875	Not significant	Intron (ENST00000524610.1/ENST00000524610.1, intron 2 of 2)	11	86457579	86498124	40546	2	10873	ENST00000525957.1	-53134	ENSG00000151376	ME3	malic enzyme 3
chr11	86558402	86558831	430	+	peak_46058	6.78493	3.93763	2.47437	1.59137	0.111526	NA	peak_46058	430	Not significant	Intron (ENST00000524610.1/ENST00000524610.1, intron 2 of 2)	11	86457579	86498124	40546	2	10873	ENST00000525957.1	-60278	ENSG00000151376	ME3	malic enzyme 3
chr11	86560735	86560828	94	+	peak_46059	2.26466	-0.924112	3.02259	-0.305735	0.759807	NA	peak_46059	94	Not significant	Intron (ENST00000524610.1/ENST00000524610.1, intron 2 of 2)	11	86457579	86498124	40546	2	10873	ENST00000525957.1	-62611	ENSG00000151376	ME3	malic enzyme 3
chr11	86568150	86568594	445	+	peak_46060	6.94503	-0.0511567	2.51537	-0.0203376	0.983774	NA	peak_46060	445	Not significant	Intron (ENST00000524610.1/ENST00000524610.1, intron 2 of 2)	11	86457579	86498124	40546	2	10873	ENST00000525957.1	-70026	ENSG00000151376	ME3	malic enzyme 3
chr11	86569142	86569652	511	+	peak_46061	3.95476	-0.0261053	2.42025	-0.0107862	0.991394	NA	peak_46061	511	Not significant	Intron (ENST00000524610.1/ENST00000524610.1, intron 2 of 2)	11	86457579	86498124	40546	2	10873	ENST00000525957.1	-71018	ENSG00000151376	ME3	malic enzyme 3
chr11	86571609	86572331	723	+	peak_46062	6.03562	-0.786	2.26324	-0.34729	0.728374	NA	peak_46062	723	Not significant	Intron (ENST00000524610.1/ENST00000524610.1, intron 2 of 2)	11	86457579	86498124	40546	2	10873	ENST00000525957.1	-73485	ENSG00000151376	ME3	malic enzyme 3
chr11	86587515	86588588	1074	+	peak_46063	1.96185	-1.25448	3.04558	-0.411903	0.68041	NA	peak_46063	1074	Not significant	Intron (ENST00000524610.1/ENST00000524610.1, intron 2 of 2)	11	86667739	86671822	4084	2	10873	ENST00000534638.1	83234	ENSG00000151376	ME3	malic enzyme 3
chr11	86615428	86615732	305	+	peak_46064	2.96914	-1.58938	3.0633	-0.518845	0.603869	NA	peak_46064	305	Not significant	Intron (ENST00000524610.1/ENST00000524610.1, intron 2 of 2)	11	86667739	86671822	4084	2	10873	ENST00000534638.1	56090	ENSG00000151376	ME3	malic enzyme 3
chr11	86629603	86630379	777	+	peak_46066	5.27539	-2.50032	2.73742	-0.913385	0.36104	NA	peak_46066	777	Not significant	Intron (ENST00000393324.7/10873, intron 1 of 13)	11	86667739	86671822	4084	2	10873	ENST00000534638.1	41443	ENSG00000151376	ME3	malic enzyme 3
chr11	86637976	86639447	1472	+	peak_46068	8.23452	0.0999037	1.98081	0.0504357	0.959775	NA	peak_46068	1472	Not significant	Intron (ENST00000393324.7/10873, intron 1 of 13)	11	86667739	86671822	4084	2	10873	ENST00000534638.1	32375	ENSG00000151376	ME3	malic enzyme 3
chr11	86640218	86640441	224	+	peak_46069	4.4349	-1.74947	2.85151	-0.613525	0.539529	NA	peak_46069	224	Not significant	Intron (ENST00000393324.7/10873, intron 1 of 13)	11	86667739	86671822	4084	2	10873	ENST00000534638.1	31381	ENSG00000151376	ME3	malic enzyme 3
chr11	86664812	86665193	382	+	peak_46071	5.81857	-2.18452	2.8871	-0.756647	0.449261	NA	peak_46071	382	Not significant	Intron (ENST00000393324.7/10873, intron 1 of 13)	11	86667739	86671822	4084	2	10873	ENST00000534638.1	6629	ENSG00000151376	ME3	malic enzyme 3
chr11	86676083	86676365	283	+	peak_46074	1.90467	-0.356236	3.07195	-0.115964	0.907681	NA	peak_46074	283	Not significant	Distal Intergenic	11	86449965	86672636	222672	2	10873	ENST00000526504.5	-3447	ENSG00000151376	ME3	malic enzyme 3
chr11	86680296	86680951	656	+	peak_46075	5.12961	-0.811245	2.78269	-0.291533	0.770644	NA	peak_46075	656	Not significant	Distal Intergenic	11	86449965	86672636	222672	2	10873	ENST00000526504.5	-7660	ENSG00000151376	ME3	malic enzyme 3
chr11	86698469	86698842	374	+	peak_46077	9.40818	-0.832459	2.94181	-0.282975	0.777196	NA	peak_46077	374	Not significant	Distal Intergenic	11	86703099	86714092	10994	1	107984427	ENST00000526206.1	-4257	NA	ME3-DT	ME3 divergent transcript
chr11	86726786	86727457	672	+	peak_46080	5.69699	-0.0606345	2.48299	-0.02442	0.980518	NA	peak_46080	672	Not significant	Promoter (<=1kb)	11	86727355	86765265	37911	1	102724775	ENST00000532979.1	0	NA	LOC102724775	uncharacterized LOC102724775
chr11	86739308	86739886	579	+	peak_46082	6.27451	3.96055	2.18524	1.81241	0.0699234	NA	peak_46082	579	Not significant	Intron (ENST00000532979.1/102724775, intron 1 of 4)	11	86736206	86765467	29262	1	102724775	ENST00000669614.1	3102	NA	LOC102724775	uncharacterized LOC102724775
chr11	86748109	86748605	497	+	peak_46084	5.65248	2.68389	2.25872	1.18824	0.23474	NA	peak_46084	497	Not significant	Intron (ENST00000532979.1/102724775, intron 1 of 4)	11	86736206	86765467	29262	1	102724775	ENST00000669614.1	11903	NA	LOC102724775	uncharacterized LOC102724775
chr11	86781769	86782465	697	+	peak_46086	6.36485	-0.156744	1.97944	-0.0791863	0.936884	NA	peak_46086	697	Not significant	Distal Intergenic	11	86791059	86808106	17048	1	11098	ENST00000527521.1	-8594	ENSG00000150687	PRSS23	serine protease 23
chr11	86786432	86787262	831	+	peak_46087	5.75806	-3.3793	2.27969	-1.48235	0.138247	NA	peak_46087	831	Not significant	Distal Intergenic	11	86791059	86808106	17048	1	11098	ENST00000527521.1	-3797	ENSG00000150687	PRSS23	serine protease 23
chr11	86787870	86788268	399	+	peak_46088	6.03217	1.52691	2.36162	0.646552	0.517922	NA	peak_46088	399	Not significant	Promoter (2-3kb)	11	86791059	86808106	17048	1	11098	ENST00000527521.1	-2791	ENSG00000150687	PRSS23	serine protease 23
chr11	86790176	86790699	524	+	peak_46089	7.32101	-0.670843	1.90292	-0.352534	0.724438	NA	peak_46089	524	Not significant	Promoter (<=1kb)	11	86791059	86808106	17048	1	11098	ENST00000527521.1	-360	ENSG00000150687	PRSS23	serine protease 23
chr11	86832218	86832673	456	+	peak_46092	6.86342	1.3259	2.60942	0.508121	0.611368	NA	peak_46092	456	Not significant	Exon (ENST00000526052.1/ENST00000526052.1, exon 1 of 1)	11	86823396	86937819	114424	1	11098	ENST00000532572.1	8822	ENSG00000150687	PRSS23	serine protease 23
chr11	86854120	86855244	1125	+	peak_46093	2.99032	2.23447	3.01647	0.740756	0.458841	NA	peak_46093	1125	Not significant	Promoter (2-3kb)	11	86857059	86857947	889	2	8587	ENST00000533071.1	2703	ENSG00000255203	OR7E2P	olfactory receptor family 7 subfamily E member 2 pseudogene
chr11	86901022	86901781	760	+	peak_46095	3.5239	3.04283	3.00616	1.0122	0.311444	NA	peak_46095	760	Not significant	Intron (ENST00000532234.5/11098, intron 2 of 4)	11	86892214	86922104	29891	2	107984429	ENST00000528660.1	20323	NA	LOC107984429	uncharacterized LOC107984429
chr11	86905314	86905854	541	+	peak_46096	3.92156	-2.07029	3.02289	-0.684872	0.493425	NA	peak_46096	541	Not significant	Intron (ENST00000532234.5/11098, intron 2 of 4)	11	86892214	86922104	29891	2	107984429	ENST00000528660.1	16250	NA	LOC107984429	uncharacterized LOC107984429
chr11	86927643	86928557	915	+	peak_46097	3.7985	-1.71731	2.96613	-0.578973	0.562607	NA	peak_46097	915	Not significant	Promoter (2-3kb)	11	86921922	86925037	3116	2	107984428	ENST00000533672.1	-2606	NA	LOC107984428	uncharacterized LOC107984428
chr11	86929805	86930424	620	+	peak_46098	4.45678	0.132611	2.91068	0.04556	0.963661	NA	peak_46098	620	Not significant	Intron (ENST00000532234.5/11098, intron 2 of 4)	11	86921922	86925037	3116	2	107984428	ENST00000533672.1	-4768	NA	LOC107984428	uncharacterized LOC107984428
chr11	86967790	86968581	792	+	peak_46100	4.13476	3.80396	2.92982	1.29836	0.194164	NA	peak_46100	792	Not significant	Intron (ENST00000499504.8/100506368, intron 2 of 2)	11	86956081	87000952	44872	1	100506368	ENST00000688518.1	11709	ENSG00000246523	FZD4-DT	FZD4 divergent transcript
chr11	86978422	86978646	225	+	peak_46102	7.78739	2.59741	1.83154	1.41816	0.156145	NA	peak_46102	225	Not significant	Intron (ENST00000499504.8/100506368, intron 2 of 2)	11	86956081	87000952	44872	1	100506368	ENST00000688518.1	22341	ENSG00000246523	FZD4-DT	FZD4 divergent transcript
chr11	87014580	87015016	437	+	peak_46104	6.88707	2.59657	2.00102	1.29763	0.194416	NA	peak_46104	437	Not significant	Intron (ENST00000662165.1/100506368, intron 3 of 3)	11	87037844	87323758	285915	1	65084	ENST00000340353.11	-22828	ENSG00000166575	TMEM135	transmembrane protein 135
chr11	87033081	87033617	537	+	peak_46106	5.22523	1.3563	2.09722	0.64671	0.517819	NA	peak_46106	537	Not significant	Distal Intergenic	11	87037844	87323758	285915	1	65084	ENST00000340353.11	-4227	ENSG00000166575	TMEM135	transmembrane protein 135
chr11	87085488	87086115	628	+	peak_46108	2.90861	0.0368044	2.83922	0.0129629	0.989657	NA	peak_46108	628	Not significant	Intron (ENST00000340353.11/65084, intron 3 of 13)	11	87071517	87157408	85892	1	65084	ENST00000531800.1	13971	ENSG00000166575	TMEM135	transmembrane protein 135
chr11	87094545	87096103	1559	+	peak_46109	3.32597	-0.0938439	2.75718	-0.0340362	0.972848	NA	peak_46109	1559	Not significant	Exon (ENST00000527404.1/ENST00000527404.1, exon 1 of 1)	11	87071517	87157408	85892	1	65084	ENST00000531800.1	23028	ENSG00000166575	TMEM135	transmembrane protein 135
chr11	87180664	87180775	112	+	peak_46110	4.13268	2.2912	2.91496	0.786012	0.431861	NA	peak_46110	112	Not significant	Intron (ENST00000340353.11/65084, intron 4 of 13)	11	87071517	87157408	85892	1	65084	ENST00000531800.1	109147	ENSG00000166575	TMEM135	transmembrane protein 135
chr11	87190685	87191451	767	+	peak_46111	2.81894	0.782152	2.98295	0.262207	0.793162	NA	peak_46111	767	Not significant	Intron (ENST00000340353.11/65084, intron 4 of 13)	11	87071517	87157408	85892	1	65084	ENST00000531800.1	119168	ENSG00000166575	TMEM135	transmembrane protein 135
chr11	87210801	87211327	527	+	peak_46112	6.12644	-1.13136	2.52566	-0.447945	0.654193	NA	peak_46112	527	Not significant	Intron (ENST00000340353.11/65084, intron 4 of 13)	11	87318135	87322350	4216	1	65084	ENST00000531643.1	-106808	ENSG00000166575	TMEM135	transmembrane protein 135
chr11	87216100	87217010	911	+	peak_46113	3.47083	0.422264	2.94691	0.14329	0.886061	NA	peak_46113	911	Not significant	Intron (ENST00000340353.11/65084, intron 4 of 13)	11	87318135	87322350	4216	1	65084	ENST00000531643.1	-101125	ENSG00000166575	TMEM135	transmembrane protein 135
chr11	87263432	87263790	359	+	peak_46114	1.48596	2.35232	3.05772	0.769304	0.441713	NA	peak_46114	359	Not significant	Intron (ENST00000340353.11/65084, intron 5 of 13)	11	87318135	87322350	4216	1	65084	ENST00000531643.1	-54345	ENSG00000166575	TMEM135	transmembrane protein 135
chr11	87280824	87281349	526	+	peak_46115	3.72441	2.13401	2.79018	0.764829	0.444374	NA	peak_46115	526	Not significant	Intron (ENST00000340353.11/65084, intron 5 of 13)	11	87318135	87322350	4216	1	65084	ENST00000531643.1	-36786	ENSG00000166575	TMEM135	transmembrane protein 135
chr11	87285514	87285748	235	+	peak_46116	3.7603	3.46967	3.0329	1.14401	0.252618	NA	peak_46116	235	Not significant	Intron (ENST00000340353.11/65084, intron 5 of 13)	11	87318135	87322350	4216	1	65084	ENST00000531643.1	-32387	ENSG00000166575	TMEM135	transmembrane protein 135
chr11	87288955	87289734	780	+	peak_46117	5.43753	-0.940688	2.6517	-0.354749	0.722778	NA	peak_46117	780	Not significant	Intron (ENST00000340353.11/65084, intron 5 of 13)	11	87318135	87322350	4216	1	65084	ENST00000531643.1	-28401	ENSG00000166575	TMEM135	transmembrane protein 135
chr11	87296181	87296801	621	+	peak_46118	3.57127	3.01155	3.04651	0.988524	0.322896	NA	peak_46118	621	Not significant	Intron (ENST00000340353.11/65084, intron 6 of 13)	11	87318135	87322350	4216	1	65084	ENST00000531643.1	-21334	ENSG00000166575	TMEM135	transmembrane protein 135
chr11	87347424	87348032	609	+	peak_46119	5.4628	1.12927	2.32355	0.486009	0.626961	NA	peak_46119	609	Not significant	Distal Intergenic	11	87319067	87322035	2969	1	65084	ENST00000528861.1	28357	ENSG00000166575	TMEM135	transmembrane protein 135
chr11	87363434	87364309	876	+	peak_46120	2.40898	3.98696	3.03175	1.31507	0.188486	NA	peak_46120	876	Not significant	Distal Intergenic	11	87319067	87322035	2969	1	65084	ENST00000528861.1	44367	ENSG00000166575	TMEM135	transmembrane protein 135
chr11	87403417	87403905	489	+	peak_46121	9.2526	-0.530229	2.9992	-0.17679	0.859673	NA	peak_46121	489	Not significant	Distal Intergenic	11	87319067	87322035	2969	1	65084	ENST00000528861.1	84350	ENSG00000166575	TMEM135	transmembrane protein 135
chr11	87412723	87412813	91	+	peak_46122	3.048	2.83311	3.0493	0.929103	0.352836	NA	peak_46122	91	Not significant	Distal Intergenic	11	87319067	87322035	2969	1	65084	ENST00000528861.1	93656	ENSG00000166575	TMEM135	transmembrane protein 135
chr11	87426552	87427025	474	+	peak_46123	2.38744	0.753089	3.07621	0.24481	0.806603	NA	peak_46123	474	Not significant	Distal Intergenic	11	87319067	87322035	2969	1	65084	ENST00000528861.1	107485	ENSG00000166575	TMEM135	transmembrane protein 135
chr11	87434683	87434933	251	+	peak_46125	3.15296	0.187518	3.00656	0.0623696	0.950269	NA	peak_46125	251	Not significant	Distal Intergenic	11	87319067	87322035	2969	1	65084	ENST00000528861.1	115616	ENSG00000166575	TMEM135	transmembrane protein 135
chr11	87445553	87445916	364	+	peak_46126	7.80085	-2.34269	2.66176	-0.880127	0.378791	NA	peak_46126	364	Not significant	Distal Intergenic	11	87319067	87322035	2969	1	65084	ENST00000528861.1	126486	ENSG00000166575	TMEM135	transmembrane protein 135
chr11	87500577	87501045	469	+	peak_46127	2.86633	0.757017	3.02488	0.250264	0.802383	NA	peak_46127	469	Not significant	Distal Intergenic	11	87319067	87322035	2969	1	65084	ENST00000528861.1	181510	ENSG00000166575	TMEM135	transmembrane protein 135
chr11	87502333	87502665	333	+	peak_46128	3.40134	-1.83456	3.05722	-0.600074	0.548457	NA	peak_46128	333	Not significant	Distal Intergenic	11	87319067	87322035	2969	1	65084	ENST00000528861.1	183266	ENSG00000166575	TMEM135	transmembrane protein 135
chr11	87562768	87563124	357	+	peak_46129	3.35175	1.09612	3.01596	0.363439	0.716277	NA	peak_46129	357	Not significant	Distal Intergenic	11	87718354	87719411	1058	2	105369423	ENST00000532606.1	156287	ENSG00000255183	LINC02711	long intergenic non-protein coding RNA 2711
chr11	87744793	87745383	591	+	peak_46130	6.04974	-0.942476	2.79657	-0.337012	0.736108	NA	peak_46130	591	Not significant	Distal Intergenic	11	87718354	87719411	1058	2	105369423	ENST00000532606.1	-25382	ENSG00000255183	LINC02711	long intergenic non-protein coding RNA 2711
chr11	87768248	87768769	522	+	peak_46131	1.38234	0.0498166	3.03853	0.016395	0.986919	NA	peak_46131	522	Not significant	Distal Intergenic	11	87718354	87719411	1058	2	105369423	ENST00000532606.1	-48837	ENSG00000255183	LINC02711	long intergenic non-protein coding RNA 2711
chr11	87800579	87801421	843	+	peak_46132	3.23684	0.232193	2.98487	0.0777901	0.937995	NA	peak_46132	843	Not significant	Distal Intergenic	11	87718354	87719411	1058	2	105369423	ENST00000532606.1	-81168	ENSG00000255183	LINC02711	long intergenic non-protein coding RNA 2711
chr11	87842264	87842946	683	+	peak_46133	2.8465	1.15102	2.90035	0.396855	0.691474	NA	peak_46133	683	Not significant	Distal Intergenic	11	87718354	87719411	1058	2	105369423	ENST00000532606.1	-122853	ENSG00000255183	LINC02711	long intergenic non-protein coding RNA 2711
chr11	87850243	87850668	426	+	peak_46134	3.98783	0.154297	2.32338	0.0664107	0.947051	NA	peak_46134	426	Not significant	Intron (ENST00000649399.1/23682, intron 3 of 3)	11	87718354	87719411	1058	2	105369423	ENST00000532606.1	-130832	ENSG00000255183	LINC02711	long intergenic non-protein coding RNA 2711
chr11	87905296	87905932	637	+	peak_46135	2.42717	-1.91222	3.02285	-0.632589	0.527002	NA	peak_46135	637	Not significant	Intron (ENST00000649399.1/23682, intron 3 of 3)	11	87847259	88045608	198350	2	23682	ENST00000649399.1	139676	ENSG00000123892	RAB38	RAB38, member RAS oncogene family
chr11	87906460	87906852	393	+	peak_46136	2.09355	2.14631	3.04147	0.705679	0.480388	NA	peak_46136	393	Not significant	Intron (ENST00000649399.1/23682, intron 3 of 3)	11	87847259	88045608	198350	2	23682	ENST00000649399.1	138756	ENSG00000123892	RAB38	RAB38, member RAS oncogene family
chr11	87922362	87923095	734	+	peak_46137	4.10272	0.0907213	3.03915	0.0298509	0.976186	NA	peak_46137	734	Not significant	Intron (ENST00000649399.1/23682, intron 3 of 3)	11	87847259	88045608	198350	2	23682	ENST00000649399.1	122513	ENSG00000123892	RAB38	RAB38, member RAS oncogene family
chr11	87927895	87928452	558	+	peak_46138	3.36741	0.218945	3.00058	0.0729675	0.941832	NA	peak_46138	558	Not significant	Intron (ENST00000649399.1/23682, intron 3 of 3)	11	87847259	88045608	198350	2	23682	ENST00000649399.1	117156	ENSG00000123892	RAB38	RAB38, member RAS oncogene family
chr11	87960720	87961134	415	+	peak_46139	3.26862	4.02901	2.93947	1.37066	0.170482	NA	peak_46139	415	Not significant	Intron (ENST00000649399.1/23682, intron 1 of 3)	11	87847259	88045608	198350	2	23682	ENST00000649399.1	84474	ENSG00000123892	RAB38	RAB38, member RAS oncogene family
chr11	87970476	87970709	234	+	peak_46140	1.82581	0.752826	3.07673	0.244683	0.806702	NA	peak_46140	234	Not significant	Intron (ENST00000649399.1/23682, intron 1 of 3)	11	87847259	88045608	198350	2	23682	ENST00000649399.1	74899	ENSG00000123892	RAB38	RAB38, member RAS oncogene family
chr11	88015166	88015555	390	+	peak_46141	4.47056	2.09113	2.46519	0.848263	0.396292	NA	peak_46141	390	Not significant	Intron (ENST00000649399.1/23682, intron 1 of 3)	11	87847259	88045608	198350	2	23682	ENST00000649399.1	30053	ENSG00000123892	RAB38	RAB38, member RAS oncogene family
chr11	88054059	88054794	736	+	peak_46142	5.38051	-1.51019	2.53322	-0.596157	0.551071	NA	peak_46142	736	Not significant	Intron (ENST00000532849.1/ENST00000532849.1, intron 1 of 2)	11	87847259	88045608	198350	2	23682	ENST00000649399.1	-8451	ENSG00000123892	RAB38	RAB38, member RAS oncogene family
chr11	88064472	88064679	208	+	peak_46143	4.04128	-0.678067	2.84541	-0.238302	0.811647	NA	peak_46143	208	Not significant	Intron (ENST00000531454.1/ENST00000531454.1, intron 1 of 1)	11	87847259	88045608	198350	2	23682	ENST00000649399.1	-18864	ENSG00000123892	RAB38	RAB38, member RAS oncogene family
chr11	88071252	88071883	632	+	peak_46144	5.11175	-0.586021	2.69231	-0.217665	0.82769	NA	peak_46144	632	Not significant	Intron (ENST00000531454.1/ENST00000531454.1, intron 1 of 1)	11	87847259	88045608	198350	2	23682	ENST00000649399.1	-25644	ENSG00000123892	RAB38	RAB38, member RAS oncogene family
chr11	88102775	88103428	654	+	peak_46145	8.8914	-0.627891	1.60976	-0.390052	0.696498	NA	peak_46145	654	Not significant	Intron (ENST00000528458.1/ENST00000528458.1, intron 1 of 2)	11	87847259	88045608	198350	2	23682	ENST00000649399.1	-57167	ENSG00000123892	RAB38	RAB38, member RAS oncogene family
chr11	88140627	88141253	627	+	peak_46146	5.60579	-0.712419	2.41154	-0.295421	0.767672	NA	peak_46146	627	Not significant	Intron (ENST00000243662.11/23682, intron 2 of 2)	11	88113464	88175433	61970	2	23682	ENST00000531138.1	34180	ENSG00000123892	RAB38	RAB38, member RAS oncogene family
chr11	88148484	88148986	503	+	peak_46147	5.973	-2.72627	2.72843	-0.999208	0.317694	NA	peak_46147	503	Not significant	Intron (ENST00000243662.11/23682, intron 2 of 2)	11	88113464	88175433	61970	2	23682	ENST00000531138.1	26447	ENSG00000123892	RAB38	RAB38, member RAS oncogene family
chr11	88155638	88156223	586	+	peak_46148	0.839338	1.31209	3.08199	0.425729	0.670306	NA	peak_46148	586	Not significant	Intron (ENST00000243662.11/23682, intron 1 of 2)	11	88113464	88175433	61970	2	23682	ENST00000531138.1	19210	ENSG00000123892	RAB38	RAB38, member RAS oncogene family
chr11	88178599	88179368	770	+	peak_46149	6.92769	-2.05757	1.98285	-1.03768	0.299417	NA	peak_46149	770	Not significant	Promoter (2-3kb)	11	88176502	88176593	92	1	100423040	ENST00000577344.1	2097	ENSG00000266581	MIR3166	microRNA 3166
chr11	88200347	88200784	438	+	peak_46150	5.61424	2.14378	2.92166	0.733753	0.463099	NA	peak_46150	438	Not significant	Distal Intergenic	11	88176502	88176593	92	1	100423040	ENST00000577344.1	23845	ENSG00000266581	MIR3166	microRNA 3166
chr11	88213496	88213693	198	+	peak_46151	4.05739	-1.57176	3.04232	-0.516633	0.605413	NA	peak_46151	198	Not significant	Distal Intergenic	11	88176502	88176593	92	1	100423040	ENST00000577344.1	36994	ENSG00000266581	MIR3166	microRNA 3166
chr11	88275295	88276191	897	+	peak_46153	7.03334	-1.47551	1.81627	-0.812381	0.416573	NA	peak_46153	897	Not significant	Intron (ENST00000678554.1/1075, intron 7 of 7)	11	88299260	88309363	10104	2	1075	ENST00000678065.1	33172	ENSG00000109861	CTSC	cathepsin C
chr11	88283317	88283953	637	+	peak_46154	3.45775	-0.256991	3.00827	-0.0854285	0.931921	NA	peak_46154	637	Not significant	Intron (ENST00000678554.1/1075, intron 7 of 7)	11	88299260	88309363	10104	2	1075	ENST00000678065.1	25410	ENSG00000109861	CTSC	cathepsin C
chr11	88306375	88306920	546	+	peak_46157	6.27186	0.845495	1.91292	0.441991	0.658496	NA	peak_46157	546	Not significant	Promoter (2-3kb)	11	88299260	88309363	10104	2	1075	ENST00000678065.1	2443	ENSG00000109861	CTSC	cathepsin C
chr11	88320468	88320653	186	+	peak_46161	6.43228	-0.739892	2.33631	-0.316692	0.751477	NA	peak_46161	186	Not significant	Intron (ENST00000678554.1/1075, intron 2 of 7)	11	88299260	88309363	10104	2	1075	ENST00000678065.1	-11105	ENSG00000109861	CTSC	cathepsin C
chr11	88321993	88322599	607	+	peak_46162	4.23362	3.02828	2.44061	1.24079	0.214684	NA	peak_46162	607	Not significant	3' UTR	11	88299260	88309363	10104	2	1075	ENST00000678065.1	-12630	ENSG00000109861	CTSC	cathepsin C
chr11	88325678	88326343	666	+	peak_46163	5.91771	-0.922929	2.45689	-0.37565	0.707177	NA	peak_46163	666	Not significant	3' UTR	11	88326094	88336472	10379	2	1075	ENST00000676529.1	10129	ENSG00000109861	CTSC	cathepsin C
chr11	88379526	88380075	550	+	peak_46172	5.18308	-0.830234	2.41287	-0.344085	0.730782	NA	peak_46172	550	Not significant	Intron (ENST00000701412.1/101929174, intron 2 of 4)	11	88293592	88359679	66088	2	1075	ENST00000677661.1	-19847	ENSG00000109861	CTSC	cathepsin C
chr11	88389297	88390680	1384	+	peak_46173	7.94956	-1.19062	1.93387	-0.615666	0.538115	NA	peak_46173	1384	Not significant	Intron (ENST00000701412.1/101929174, intron 2 of 4)	11	88293592	88359679	66088	2	1075	ENST00000677661.1	-29618	ENSG00000109861	CTSC	cathepsin C
chr11	88399971	88400139	169	+	peak_46175	2.29127	-0.105118	3.02589	-0.0347395	0.972287	NA	peak_46175	169	Not significant	Intron (ENST00000701412.1/101929174, intron 2 of 4)	11	88422400	88428176	5777	1	101929174	ENST00000654676.1	-22261	ENSG00000288018	LOC101929174	uncharacterized LOC101929174
chr11	88427995	88428580	586	+	peak_46181	1.66958	-1.20215	3.05018	-0.394125	0.693489	NA	peak_46181	586	Not significant	Exon (ENST00000701412.1/101929174, exon 5 of 5)	11	88422400	88428176	5777	1	101929174	ENST00000654676.1	5595	ENSG00000288018	LOC101929174	uncharacterized LOC101929174
chr11	88438911	88439543	633	+	peak_46183	6.59687	0.783596	1.80056	0.435196	0.66342	NA	peak_46183	633	Not significant	Distal Intergenic	11	88422400	88428176	5777	1	101929174	ENST00000654676.1	16511	ENSG00000288018	LOC101929174	uncharacterized LOC101929174
chr11	88443898	88444724	827	+	peak_46184	8.4359	1.08834	1.54571	0.704099	0.481371	NA	peak_46184	827	Not significant	Distal Intergenic	11	88422400	88428176	5777	1	101929174	ENST00000654676.1	21498	ENSG00000288018	LOC101929174	uncharacterized LOC101929174
chr11	88448478	88448753	276	+	peak_46185	1.08733	-0.385521	3.02382	-0.127495	0.898549	NA	peak_46185	276	Not significant	Distal Intergenic	11	88422400	88428176	5777	1	101929174	ENST00000654676.1	26078	ENSG00000288018	LOC101929174	uncharacterized LOC101929174
chr11	88449387	88450367	981	+	peak_46186	7.39367	0.331003	1.96963	0.168053	0.866542	NA	peak_46186	981	Not significant	Distal Intergenic	11	88422400	88428176	5777	1	101929174	ENST00000654676.1	26987	ENSG00000288018	LOC101929174	uncharacterized LOC101929174
chr11	88456440	88457145	706	+	peak_46187	5.95161	-1.34655	2.39622	-0.561948	0.574151	NA	peak_46187	706	Not significant	Distal Intergenic	11	88422400	88428176	5777	1	101929174	ENST00000654676.1	34040	ENSG00000288018	LOC101929174	uncharacterized LOC101929174
chr11	88464593	88464983	391	+	peak_46188	2.834	0.0195455	3.01589	0.00648084	0.994829	NA	peak_46188	391	Not significant	Distal Intergenic	11	88504576	88524054	19479	1	100873989	ENST00000526448.1	-39593	ENSG00000255082	GRM5-AS1	GRM5 antisense RNA 1
chr11	88469680	88469947	268	+	peak_46189	5.23344	1.73073	2.48534	0.696373	0.486195	NA	peak_46189	268	Not significant	Distal Intergenic	11	88504576	88524054	19479	1	100873989	ENST00000526448.1	-34629	ENSG00000255082	GRM5-AS1	GRM5 antisense RNA 1
chr11	88478673	88479025	353	+	peak_46190	6.26642	0.375111	2.19193	0.171133	0.864119	NA	peak_46190	353	Not significant	Distal Intergenic	11	88504576	88524054	19479	1	100873989	ENST00000526448.1	-25551	ENSG00000255082	GRM5-AS1	GRM5 antisense RNA 1
chr11	88495882	88496192	311	+	peak_46192	3.65145	1.39094	3.02753	0.45943	0.645925	NA	peak_46192	311	Not significant	Distal Intergenic	11	88504576	88524054	19479	1	100873989	ENST00000526448.1	-8384	ENSG00000255082	GRM5-AS1	GRM5 antisense RNA 1
chr11	88501528	88501982	455	+	peak_46193	1.70077	0.983976	3.03372	0.324346	0.745676	NA	peak_46193	455	Not significant	Promoter (2-3kb)	11	88504576	88524054	19479	1	100873989	ENST00000526448.1	-2594	ENSG00000255082	GRM5-AS1	GRM5 antisense RNA 1
chr11	88522791	88523706	916	+	peak_46195	8.98053	-0.573982	1.68989	-0.339657	0.734115	NA	peak_46195	916	Not significant	Exon (ENST00000526448.1/100873989, exon 5 of 6)	11	88511748	88512361	614	1	100873989	ENST00000531994.1	11043	ENSG00000255082	GRM5-AS1	GRM5 antisense RNA 1
chr11	88552655	88552860	206	+	peak_46197	4.53991	-1.12932	2.60579	-0.433389	0.664732	NA	peak_46197	206	Not significant	Intron (ENST00000455756.6/2915, intron 8 of 8)	11	88511748	88512361	614	1	100873989	ENST00000531994.1	40907	ENSG00000255082	GRM5-AS1	GRM5 antisense RNA 1
chr11	88622554	88623138	585	+	peak_46198	4.1658	-0.389311	3.01368	-0.129181	0.897214	NA	peak_46198	585	Not significant	Intron (ENST00000455756.6/2915, intron 4 of 8)	11	88511748	88512361	614	1	100873989	ENST00000531994.1	110806	ENSG00000255082	GRM5-AS1	GRM5 antisense RNA 1
chr11	88644867	88645493	627	+	peak_46199	6.29625	-1.08671	2.74328	-0.396135	0.692006	NA	peak_46199	627	Not significant	Intron (ENST00000455756.6/2915, intron 4 of 8)	11	88511748	88512361	614	1	100873989	ENST00000531994.1	133119	ENSG00000255082	GRM5-AS1	GRM5 antisense RNA 1
chr11	88660817	88661186	370	+	peak_46200	0.760752	0.742921	3.08026	0.241188	0.80941	NA	peak_46200	370	Not significant	Intron (ENST00000455756.6/2915, intron 3 of 8)	11	88511748	88512361	614	1	100873989	ENST00000531994.1	149069	ENSG00000255082	GRM5-AS1	GRM5 antisense RNA 1
chr11	88768187	88768570	384	+	peak_46201	7.28122	1.34844	2.6268	0.513337	0.607715	NA	peak_46201	384	Not significant	Intron (ENST00000455756.6/2915, intron 3 of 8)	11	88511748	88512361	614	1	100873989	ENST00000531994.1	256439	ENSG00000255082	GRM5-AS1	GRM5 antisense RNA 1
chr11	89166985	89167124	140	+	peak_46202	8.64785	1.73182	3.04144	0.569407	0.56908	NA	peak_46202	140	Not significant	Distal Intergenic	11	89177875	89295759	117885	1	7299	ENST00000263321.6	-10751	ENSG00000077498	TYR	tyrosinase
chr11	89434073	89434303	231	+	peak_46203	2.35833	0.754471	3.07615	0.245264	0.806252	NA	peak_46203	231	Not significant	Intron (ENST00000263317.9/50507, intron 6 of 17)	11	89326567	89490732	164166	2	50507	ENST00000528341.5	56429	ENSG00000086991	NOX4	NADPH oxidase 4
chr11	89466501	89467019	519	+	peak_46204	2.86493	0.754061	3.07587	0.245154	0.806337	NA	peak_46204	519	Not significant	Intron (ENST00000263317.9/50507, intron 2 of 17)	11	89326567	89490732	164166	2	50507	ENST00000528341.5	23713	ENSG00000086991	NOX4	NADPH oxidase 4
chr11	89492338	89492490	153	+	peak_46205	3.77196	0.917531	3.05257	0.300577	0.763737	NA	peak_46205	153	Not significant	Promoter (<=1kb)	11	89324356	89492224	167869	2	50507	ENST00000424319.5	-114	ENSG00000086991	NOX4	NADPH oxidase 4
chr11	89501271	89501474	204	+	peak_46206	5.90971	2.2409	3.01032	0.744407	0.45663	NA	peak_46206	204	Not significant	Distal Intergenic	11	89326347	89498187	171841	2	50507	ENST00000527956.5	-3084	ENSG00000086991	NOX4	NADPH oxidase 4
chr11	89534400	89535033	634	+	peak_46207	0.954978	0.74455	3.07925	0.241796	0.808939	NA	peak_46207	634	Not significant	Distal Intergenic	11	89326347	89498187	171841	2	50507	ENST00000527956.5	-36213	ENSG00000086991	NOX4	NADPH oxidase 4
chr11	90123061	90123788	728	+	peak_46208	3.60122	0.389356	2.96578	0.131283	0.895551	NA	peak_46208	728	Not significant	Distal Intergenic	11	90131515	90147400	15886	1	10003	ENST00000525497.5	-7727	ENSG00000077616	NAALAD2	N-acetylated alpha-linked acidic dipeptidase 2
chr11	90153763	90154336	574	+	peak_46209	8.48163	-0.598221	3.00465	-0.199099	0.842185	NA	peak_46209	574	Not significant	Intron (ENST00000527493.5/10003, intron 6 of 9)	11	90162492	90169685	7194	1	10003	ENST00000532691.1	-8156	ENSG00000077616	NAALAD2	N-acetylated alpha-linked acidic dipeptidase 2
chr11	90167717	90168402	686	+	peak_46210	5.15116	-1.86691	2.56992	-0.726447	0.467565	NA	peak_46210	686	Not significant	Intron (ENST00000534061.6/10003, intron 11 of 18)	11	90162492	90169685	7194	1	10003	ENST00000532691.1	5225	ENSG00000077616	NAALAD2	N-acetylated alpha-linked acidic dipeptidase 2
chr11	90187305	90187720	416	+	peak_46211	0.988978	0.746781	3.07888	0.242549	0.808354	NA	peak_46211	416	Not significant	Intron (ENST00000534061.6/10003, intron 18 of 18)	11	90201949	90209478	7530	2	26973	ENST00000529726.1	21758	ENSG00000110172	CHORDC1	cysteine and histidine rich domain containing 1
chr11	90202992	90203545	554	+	peak_46212	2.05341	1.02113	3.03189	0.336798	0.736269	NA	peak_46212	554	Not significant	3' UTR	11	90201949	90209478	7530	2	26973	ENST00000529726.1	5933	ENSG00000110172	CHORDC1	cysteine and histidine rich domain containing 1
chr11	90205795	90206316	522	+	peak_46213	9.37898	1.20399	1.74862	0.688536	0.491116	NA	peak_46213	522	Not significant	5' UTR	11	90201949	90209478	7530	2	26973	ENST00000529726.1	3162	ENSG00000110172	CHORDC1	cysteine and histidine rich domain containing 1
chr11	90213975	90214714	740	+	peak_46214	0.850377	2.56451	3.06352	0.837112	0.402529	NA	peak_46214	740	Not significant	3' UTR	11	90201444	90210765	9322	2	26973	ENST00000529987.5	-3210	ENSG00000110172	CHORDC1	cysteine and histidine rich domain containing 1
chr11	90219627	90219990	364	+	peak_46215	5.20864	-1.0057	2.58427	-0.389161	0.697157	NA	peak_46215	364	Not significant	Intron (ENST00000320585.11/26973, intron 1 of 10)	11	90202407	90223030	20624	2	26973	ENST00000525317.5	3040	ENSG00000110172	CHORDC1	cysteine and histidine rich domain containing 1
chr11	90234290	90234716	427	+	peak_46217	2.34956	0.322349	3.01401	0.10695	0.914828	NA	peak_46217	427	Not significant	Distal Intergenic	11	90213309	90223077	9769	2	26973	ENST00000530765.5	-11213	ENSG00000110172	CHORDC1	cysteine and histidine rich domain containing 1
chr11	90251615	90252242	628	+	peak_46218	7.91288	-0.106082	1.98569	-0.0534232	0.957395	NA	peak_46218	628	Not significant	Promoter (<=1kb)	11	90251285	90863359	612075	1	101929222	ENST00000561596.5	330	ENSG00000261645	DISC1FP1	DISC1 fusion partner 1
chr11	90256348	90257340	993	+	peak_46219	6.99297	2.20037	2.55715	0.860478	0.389526	NA	peak_46219	993	Not significant	Intron (ENST00000649150.1/101929222, intron 1 of 7)	11	90251285	90863359	612075	1	101929222	ENST00000561596.5	5063	ENSG00000261645	DISC1FP1	DISC1 fusion partner 1
chr11	90259879	90260516	638	+	peak_46220	2.30178	0.0556085	3.04274	0.0182758	0.985419	NA	peak_46220	638	Not significant	Intron (ENST00000649150.1/101929222, intron 1 of 7)	11	90251285	90863359	612075	1	101929222	ENST00000561596.5	8594	ENSG00000261645	DISC1FP1	DISC1 fusion partner 1
chr11	90263745	90263816	72	+	peak_46221	1.65364	-0.579622	3.07695	-0.188375	0.850582	NA	peak_46221	72	Not significant	Intron (ENST00000649150.1/101929222, intron 1 of 7)	11	90251285	90863359	612075	1	101929222	ENST00000561596.5	12460	ENSG00000261645	DISC1FP1	DISC1 fusion partner 1
chr11	90280110	90280802	693	+	peak_46222	3.9636	0.571195	2.61071	0.218789	0.826814	NA	peak_46222	693	Not significant	Intron (ENST00000649150.1/101929222, intron 1 of 7)	11	90251285	90863359	612075	1	101929222	ENST00000561596.5	28825	ENSG00000261645	DISC1FP1	DISC1 fusion partner 1
chr11	90328531	90328775	245	+	peak_46223	4.87685	1.69817	2.96293	0.57314	0.56655	NA	peak_46223	245	Not significant	Intron (ENST00000649150.1/101929222, intron 1 of 7)	11	90251285	90863359	612075	1	101929222	ENST00000561596.5	77246	ENSG00000261645	DISC1FP1	DISC1 fusion partner 1
chr11	90341787	90342471	685	+	peak_46225	5.09861	-0.695385	2.6603	-0.261393	0.793789	NA	peak_46225	685	Not significant	Intron (ENST00000649150.1/101929222, intron 1 of 7)	11	90251285	90863359	612075	1	101929222	ENST00000561596.5	90502	ENSG00000261645	DISC1FP1	DISC1 fusion partner 1
chr11	90380119	90380453	335	+	peak_46227	1.90996	0.75164	3.07673	0.244299	0.807	NA	peak_46227	335	Not significant	Intron (ENST00000649150.1/101929222, intron 2 of 7)	11	90489310	90863696	374387	1	101929222	ENST00000562678.5	-108857	ENSG00000261645	DISC1FP1	DISC1 fusion partner 1
chr11	90468403	90468936	534	+	peak_46228	1.59049	0.082773	3.0434	0.0271976	0.978302	NA	peak_46228	534	Not significant	Intron (ENST00000649150.1/101929222, intron 2 of 7)	11	90489310	90863696	374387	1	101929222	ENST00000562678.5	-20374	ENSG00000261645	DISC1FP1	DISC1 fusion partner 1
chr11	90491615	90492251	637	+	peak_46229	1.1587	2.50819	3.06324	0.818803	0.412899	NA	peak_46229	637	Not significant	Promoter (<=1kb)	11	90491719	90852657	360939	1	101929222	ENST00000563681.1	0	ENSG00000261645	DISC1FP1	DISC1 fusion partner 1
chr11	90544147	90544803	657	+	peak_46230	1.96649	1.68895	3.0364	0.556233	0.578052	NA	peak_46230	657	Not significant	Intron (ENST00000649150.1/101929222, intron 2 of 7)	11	90555774	90555857	84	2	100616186	ENST00000582647.1	11054	ENSG00000266703	MIR4490	microRNA 4490
chr11	90558660	90558936	277	+	peak_46231	5.79463	-0.377812	2.51185	-0.150412	0.88044	NA	peak_46231	277	Not significant	Promoter (2-3kb)	11	90555774	90555857	84	2	100616186	ENST00000582647.1	-2803	ENSG00000266703	MIR4490	microRNA 4490
chr11	90587477	90587982	506	+	peak_46232	2.50294	-0.922164	3.01775	-0.30558	0.759924	NA	peak_46232	506	Not significant	Intron (ENST00000649150.1/101929222, intron 3 of 7)	11	90555774	90555857	84	2	100616186	ENST00000582647.1	-31620	ENSG00000266703	MIR4490	microRNA 4490
chr11	90719876	90719975	100	+	peak_46233	6.24566	-1.86428	2.93926	-0.634268	0.525906	NA	peak_46233	100	Not significant	Intron (ENST00000649150.1/101929222, intron 3 of 7)	11	90869121	90869202	82	2	100302228	ENST00000408659.1	149227	ENSG00000221586	MIR1261	microRNA 1261
chr11	90784799	90785183	385	+	peak_46234	5.94694	-1.15972	2.42987	-0.477277	0.633165	NA	peak_46234	385	Not significant	Intron (ENST00000649150.1/101929222, intron 3 of 7)	11	90869121	90869202	82	2	100302228	ENST00000408659.1	84019	ENSG00000221586	MIR1261	microRNA 1261
chr11	90794896	90794952	57	+	peak_46235	1.14113	0.748521	3.07826	0.243164	0.807879	NA	peak_46235	57	Not significant	Intron (ENST00000649150.1/101929222, intron 3 of 7)	11	90869121	90869202	82	2	100302228	ENST00000408659.1	74250	ENSG00000221586	MIR1261	microRNA 1261
chr11	90915765	90916451	687	+	peak_46236	1.23955	-1.50351	3.05542	-0.49208	0.622663	NA	peak_46236	687	Not significant	Distal Intergenic	11	90869121	90869202	82	2	100302228	ENST00000408659.1	-46563	ENSG00000221586	MIR1261	microRNA 1261
chr11	91074054	91074342	289	+	peak_46237	1.67121	0.750612	3.07709	0.243936	0.807281	NA	peak_46237	289	Not significant	Distal Intergenic	11	91157994	91194078	36085	1	105369427	ENST00000666286.1	-83652	NA	LINC02748	long intergenic non-protein coding RNA 2748
chr11	91103423	91103609	187	+	peak_46238	2.20618	0.75408	3.07629	0.245126	0.806359	NA	peak_46238	187	Not significant	Distal Intergenic	11	91157994	91194078	36085	1	105369427	ENST00000666286.1	-54385	NA	LINC02748	long intergenic non-protein coding RNA 2748
chr11	91107871	91108194	324	+	peak_46239	2.51116	-0.0714636	2.98114	-0.0239719	0.980875	NA	peak_46239	324	Not significant	Distal Intergenic	11	91157994	91194078	36085	1	105369427	ENST00000666286.1	-49800	NA	LINC02748	long intergenic non-protein coding RNA 2748
chr11	91118874	91118975	102	+	peak_46240	4.83857	-0.553104	3.07505	-0.179868	0.857256	NA	peak_46240	102	Not significant	Distal Intergenic	11	91157994	91194078	36085	1	105369427	ENST00000666286.1	-39019	NA	LINC02748	long intergenic non-protein coding RNA 2748
chr11	91149237	91149552	316	+	peak_46241	3.19516	0.755959	3.07563	0.24579	0.805845	NA	peak_46241	316	Not significant	Distal Intergenic	11	91157994	91194078	36085	1	105369427	ENST00000666286.1	-8442	NA	LINC02748	long intergenic non-protein coding RNA 2748
chr11	91228008	91228576	569	+	peak_46242	1.6691	0.175977	3.07662	0.0571982	0.954387	NA	peak_46242	569	Not significant	Intron (ENST00000526509.2/105369427, intron 4 of 4)	11	91158024	91234388	76365	1	105369427	ENST00000526509.2	69984	NA	LINC02748	long intergenic non-protein coding RNA 2748
chr11	91239359	91239657	299	+	peak_46243	4.55828	-1.89974	3.01372	-0.630365	0.528456	NA	peak_46243	299	Not significant	Distal Intergenic	11	91158024	91234388	76365	1	105369427	ENST00000526509.2	81335	NA	LINC02748	long intergenic non-protein coding RNA 2748
chr11	91279010	91279478	469	+	peak_46244	3.3486	2.96316	3.03939	0.97492	0.3296	NA	peak_46244	469	Not significant	Distal Intergenic	11	91158024	91234388	76365	1	105369427	ENST00000526509.2	120986	NA	LINC02748	long intergenic non-protein coding RNA 2748
chr11	91326154	91326760	607	+	peak_46245	3.60434	4.11974	3.02394	1.36238	0.173079	NA	peak_46245	607	Not significant	Distal Intergenic	11	91158024	91234388	76365	1	105369427	ENST00000526509.2	168130	NA	LINC02748	long intergenic non-protein coding RNA 2748
chr11	91335576	91336578	1003	+	peak_46246	4.36508	2.98006	2.59139	1.14998	0.25015	NA	peak_46246	1003	Not significant	Distal Intergenic	11	91158024	91234388	76365	1	105369427	ENST00000526509.2	177552	NA	LINC02748	long intergenic non-protein coding RNA 2748
chr11	91350308	91350976	669	+	peak_46247	2.59776	-0.672469	3.01321	-0.223173	0.823401	NA	peak_46247	669	Not significant	Distal Intergenic	11	91158024	91234388	76365	1	105369427	ENST00000526509.2	192284	NA	LINC02748	long intergenic non-protein coding RNA 2748
chr11	91360167	91360567	401	+	peak_46248	6.82779	2.58149	2.58822	0.997398	0.318571	NA	peak_46248	401	Not significant	Distal Intergenic	11	91158024	91234388	76365	1	105369427	ENST00000526509.2	202143	NA	LINC02748	long intergenic non-protein coding RNA 2748
chr11	91381193	91381481	289	+	peak_46249	5.36677	0.0891778	3.03605	0.029373	0.976567	NA	peak_46249	289	Not significant	Distal Intergenic	11	91158024	91234388	76365	1	105369427	ENST00000526509.2	223169	NA	LINC02748	long intergenic non-protein coding RNA 2748
chr11	91439699	91440006	308	+	peak_46250	5.7058	-0.574651	3.07501	-0.186878	0.851756	NA	peak_46250	308	Not significant	Distal Intergenic	11	91158024	91234388	76365	1	105369427	ENST00000526509.2	281675	NA	LINC02748	long intergenic non-protein coding RNA 2748
chr11	91441873	91442674	802	+	peak_46251	8.67124	-0.122675	3.00439	-0.0408319	0.96743	NA	peak_46251	802	Not significant	Distal Intergenic	11	91158024	91234388	76365	1	105369427	ENST00000526509.2	283849	NA	LINC02748	long intergenic non-protein coding RNA 2748
chr11	91475138	91475932	795	+	peak_46252	4.0035	-4.00231	3.01781	-1.32623	0.184763	NA	peak_46252	795	Not significant	Distal Intergenic	11	91158024	91234388	76365	1	105369427	ENST00000526509.2	317114	NA	LINC02748	long intergenic non-protein coding RNA 2748
chr11	91513751	91513962	212	+	peak_46253	6.94933	-2.65189	2.83009	-0.937033	0.348741	NA	peak_46253	212	Not significant	Distal Intergenic	11	91794319	91812280	17962	1	105369428	ENST00000655162.1	-280357	NA	LINC02756	long intergenic non-protein coding RNA 2756
chr11	91567262	91568116	855	+	peak_46254	2.29033	1.67879	3.05458	0.549599	0.582594	NA	peak_46254	855	Not significant	Distal Intergenic	11	91794319	91812280	17962	1	105369428	ENST00000655162.1	-226203	NA	LINC02756	long intergenic non-protein coding RNA 2756
chr11	91573803	91574380	578	+	peak_46255	3.42173	-0.230688	2.97684	-0.0774942	0.93823	NA	peak_46255	578	Not significant	Distal Intergenic	11	91794319	91812280	17962	1	105369428	ENST00000655162.1	-219939	NA	LINC02756	long intergenic non-protein coding RNA 2756
chr11	91666960	91667530	571	+	peak_46256	3.8978	1.14128	2.76352	0.41298	0.679621	NA	peak_46256	571	Not significant	Distal Intergenic	11	91794319	91812280	17962	1	105369428	ENST00000655162.1	-126789	NA	LINC02756	long intergenic non-protein coding RNA 2756
chr11	91678480	91678658	179	+	peak_46257	2.8529	-0.572229	3.07587	-0.186038	0.852415	NA	peak_46257	179	Not significant	Distal Intergenic	11	91794319	91812280	17962	1	105369428	ENST00000655162.1	-115661	NA	LINC02756	long intergenic non-protein coding RNA 2756
chr11	91692392	91692694	303	+	peak_46258	7.79579	1.56145	2.03937	0.765656	0.443881	NA	peak_46258	303	Not significant	Distal Intergenic	11	91794319	91812280	17962	1	105369428	ENST00000655162.1	-101625	NA	LINC02756	long intergenic non-protein coding RNA 2756
chr11	91697051	91697568	518	+	peak_46259	3.22309	0.932792	3.04979	0.305855	0.759715	NA	peak_46259	518	Not significant	Distal Intergenic	11	91794319	91812280	17962	1	105369428	ENST00000655162.1	-96751	NA	LINC02756	long intergenic non-protein coding RNA 2756
chr11	91752875	91753528	654	+	peak_46260	7.28763	-0.156534	2.65501	-0.0589577	0.952986	NA	peak_46260	654	Not significant	Distal Intergenic	11	91794319	91812280	17962	1	105369428	ENST00000655162.1	-40791	NA	LINC02756	long intergenic non-protein coding RNA 2756
chr11	91754742	91755602	861	+	peak_46261	4.16744	-0.334162	2.65867	-0.125688	0.899979	NA	peak_46261	861	Not significant	Distal Intergenic	11	91794319	91812280	17962	1	105369428	ENST00000655162.1	-38717	NA	LINC02756	long intergenic non-protein coding RNA 2756
chr11	91756540	91757067	528	+	peak_46262	4.20538	2.65199	3.04883	0.869841	0.384387	NA	peak_46262	528	Not significant	Distal Intergenic	11	91794319	91812280	17962	1	105369428	ENST00000655162.1	-37252	NA	LINC02756	long intergenic non-protein coding RNA 2756
chr11	91846182	91847079	898	+	peak_46263	3.55895	0.901581	2.78434	0.323804	0.746086	NA	peak_46263	898	Not significant	Intron (ENST00000671523.1/105369428, intron 7 of 11)	11	91795307	91803492	8186	1	105369428	ENST00000581290.1	50875	NA	LINC02756	long intergenic non-protein coding RNA 2756
chr11	91855382	91855989	608	+	peak_46264	3.41033	0.765264	3.0757	0.248809	0.803508	NA	peak_46264	608	Not significant	Exon (ENST00000671523.1/105369428, exon 9 of 12)	11	91795307	91803492	8186	1	105369428	ENST00000581290.1	60075	NA	LINC02756	long intergenic non-protein coding RNA 2756
chr11	91865860	91866477	618	+	peak_46265	3.88598	1.29743	2.9747	0.436157	0.662723	NA	peak_46265	618	Not significant	Intron (ENST00000671523.1/105369428, intron 11 of 11)	11	91795307	91803492	8186	1	105369428	ENST00000581290.1	70553	NA	LINC02756	long intergenic non-protein coding RNA 2756
chr11	91990055	91990654	600	+	peak_46266	3.44201	-1.81144	2.98566	-0.606714	0.544041	NA	peak_46266	600	Not significant	Distal Intergenic	11	91795307	91803492	8186	1	105369428	ENST00000581290.1	194748	NA	LINC02756	long intergenic non-protein coding RNA 2756
chr11	91993051	91993472	422	+	peak_46267	5.47182	1.73621	2.92888	0.592789	0.553322	NA	peak_46267	422	Not significant	Exon (ENST00000623552.1/ENST00000623552.1, exon 1 of 1)	11	91795307	91803492	8186	1	105369428	ENST00000581290.1	197744	NA	LINC02756	long intergenic non-protein coding RNA 2756
chr11	91994098	91994294	197	+	peak_46268	2.13011	0.753864	3.07637	0.24505	0.806418	NA	peak_46268	197	Not significant	Distal Intergenic	11	91795307	91803492	8186	1	105369428	ENST00000581290.1	198791	NA	LINC02756	long intergenic non-protein coding RNA 2756
chr11	92055359	92055838	480	+	peak_46269	1.90886	-0.802706	3.04229	-0.26385	0.791896	NA	peak_46269	480	Not significant	Distal Intergenic	11	92224818	92896473	671656	1	120114	ENST00000525166.6	-168980	ENSG00000165323	FAT3	FAT atypical cadherin 3
chr11	92199669	92200170	502	+	peak_46271	2.99561	1.64318	3.02391	0.543394	0.586858	NA	peak_46271	502	Not significant	Distal Intergenic	11	92224818	92896473	671656	1	120114	ENST00000525166.6	-24648	ENSG00000165323	FAT3	FAT atypical cadherin 3
chr11	92223354	92223886	533	+	peak_46272	1.5215	0.751381	3.07725	0.244173	0.807097	NA	peak_46272	533	Not significant	Promoter (<=1kb)	11	92224818	92896473	671656	1	120114	ENST00000525166.6	-932	ENSG00000165323	FAT3	FAT atypical cadherin 3
chr11	92226909	92227546	638	+	peak_46273	2.24683	1.33635	3.07733	0.434257	0.664102	NA	peak_46273	638	Not significant	Promoter (2-3kb)	11	92224818	92896473	671656	1	120114	ENST00000525166.6	2091	ENSG00000165323	FAT3	FAT atypical cadherin 3
chr11	92233018	92233287	270	+	peak_46274	2.44418	-0.85742	3.03026	-0.282953	0.777213	NA	peak_46274	270	Not significant	Intron (ENST00000525166.6/120114, intron 1 of 27)	11	92224818	92896473	671656	1	120114	ENST00000525166.6	8200	ENSG00000165323	FAT3	FAT atypical cadherin 3
chr11	92367613	92368272	660	+	peak_46276	2.20618	0.75408	3.07629	0.245126	0.806359	NA	peak_46276	660	Not significant	Intron (ENST00000525166.6/120114, intron 2 of 27)	11	92355186	92524949	169764	1	120114	ENST00000528921.1	12427	ENSG00000165323	FAT3	FAT atypical cadherin 3
chr11	92385121	92385410	290	+	peak_46277	3.40506	1.03487	3.04019	0.340396	0.733558	NA	peak_46277	290	Not significant	Intron (ENST00000525166.6/120114, intron 2 of 27)	11	92355186	92524949	169764	1	120114	ENST00000528921.1	29935	ENSG00000165323	FAT3	FAT atypical cadherin 3
chr11	92388615	92389438	824	+	peak_46278	1.44618	0.543423	3.07212	0.176889	0.859596	NA	peak_46278	824	Not significant	Intron (ENST00000525166.6/120114, intron 2 of 27)	11	92355186	92524949	169764	1	120114	ENST00000528921.1	33429	ENSG00000165323	FAT3	FAT atypical cadherin 3
chr11	92397939	92398398	460	+	peak_46280	8.96772	-0.894521	2.9776	-0.300417	0.763859	NA	peak_46280	460	Not significant	Intron (ENST00000525166.6/120114, intron 2 of 27)	11	92355186	92524949	169764	1	120114	ENST00000528921.1	42753	ENSG00000165323	FAT3	FAT atypical cadherin 3
chr11	92423492	92424019	528	+	peak_46281	1.87914	-0.580561	3.07662	-0.188701	0.850327	NA	peak_46281	528	Not significant	Intron (ENST00000525166.6/120114, intron 2 of 27)	11	92355186	92524949	169764	1	120114	ENST00000528921.1	68306	ENSG00000165323	FAT3	FAT atypical cadherin 3
chr11	92447005	92447245	241	+	peak_46282	4.7255	-1.02838	3.00715	-0.341978	0.732367	NA	peak_46282	241	Not significant	Intron (ENST00000525166.6/120114, intron 2 of 27)	11	92355186	92524949	169764	1	120114	ENST00000528921.1	91819	ENSG00000165323	FAT3	FAT atypical cadherin 3
chr11	92472267	92472632	366	+	peak_46283	6.22607	1.26925	2.44103	0.519963	0.603089	NA	peak_46283	366	Not significant	Intron (ENST00000525166.6/120114, intron 2 of 27)	11	92355186	92524949	169764	1	120114	ENST00000528921.1	117081	ENSG00000165323	FAT3	FAT atypical cadherin 3
chr11	92488312	92489296	985	+	peak_46284	1.82221	-1.37227	3.04429	-0.450769	0.652156	NA	peak_46284	985	Not significant	Intron (ENST00000525166.6/120114, intron 2 of 27)	11	92355186	92524949	169764	1	120114	ENST00000528921.1	133126	ENSG00000165323	FAT3	FAT atypical cadherin 3
chr11	92594316	92595021	706	+	peak_46286	4.0409	-0.583217	3.07525	-0.189649	0.849584	NA	peak_46286	706	Not significant	Intron (ENST00000525166.6/120114, intron 3 of 27)	11	92355186	92524949	169764	1	120114	ENST00000528921.1	239130	ENSG00000165323	FAT3	FAT atypical cadherin 3
chr11	92656208	92656590	383	+	peak_46287	1.50803	0.0611933	3.04413	0.0201021	0.983962	NA	peak_46287	383	Not significant	Intron (ENST00000525166.6/120114, intron 3 of 27)	11	92844340	92896305	51966	1	120114	ENST00000533797.1	-187750	ENSG00000165323	FAT3	FAT atypical cadherin 3
chr11	92695503	92696047	545	+	peak_46288	1.44543	0.750927	3.07741	0.244013	0.807221	NA	peak_46288	545	Not significant	Intron (ENST00000525166.6/120114, intron 3 of 27)	11	92844340	92896305	51966	1	120114	ENST00000533797.1	-148293	ENSG00000165323	FAT3	FAT atypical cadherin 3
chr11	92764445	92765121	677	+	peak_46289	3.86861	4.16134	2.68969	1.54714	0.121829	NA	peak_46289	677	Not significant	Exon (ENST00000525166.6/120114, exon 6 of 28)	11	92844340	92896305	51966	1	120114	ENST00000533797.1	-79219	ENSG00000165323	FAT3	FAT atypical cadherin 3
chr11	92767663	92767918	256	+	peak_46291	5.21127	0.375246	2.47704	0.15149	0.879589	NA	peak_46291	256	Not significant	Intron (ENST00000525166.6/120114, intron 6 of 27)	11	92844340	92896305	51966	1	120114	ENST00000533797.1	-76422	ENSG00000165323	FAT3	FAT atypical cadherin 3
chr11	92774114	92774933	820	+	peak_46292	5.52144	1.71693	2.06781	0.830311	0.406363	NA	peak_46292	820	Not significant	Exon (ENST00000525166.6/120114, exon 7 of 28)	11	92844340	92896305	51966	1	120114	ENST00000533797.1	-69407	ENSG00000165323	FAT3	FAT atypical cadherin 3
chr11	92778776	92779171	396	+	peak_46293	2.23691	1.00833	3.03449	0.33229	0.73967	NA	peak_46293	396	Not significant	Intron (ENST00000525166.6/120114, intron 7 of 27)	11	92844340	92896305	51966	1	120114	ENST00000533797.1	-65169	ENSG00000165323	FAT3	FAT atypical cadherin 3
chr11	92831635	92832233	599	+	peak_46295	2.15397	0.372652	3.04246	0.122484	0.902516	NA	peak_46295	599	Not significant	Exon (ENST00000525166.6/120114, exon 14 of 28)	11	92844340	92896305	51966	1	120114	ENST00000533797.1	-12107	ENSG00000165323	FAT3	FAT atypical cadherin 3
chr11	92847015	92847335	321	+	peak_46296	4.57437	-1.64844	2.5948	-0.635286	0.525242	NA	peak_46296	321	Not significant	Promoter (2-3kb)	11	92844340	92896305	51966	1	120114	ENST00000533797.1	2675	ENSG00000165323	FAT3	FAT atypical cadherin 3
chr11	92851505	92852021	517	+	peak_46297	4.55454	-0.989589	3.00474	-0.329343	0.741897	NA	peak_46297	517	Not significant	Intron (ENST00000525166.6/120114, intron 19 of 27)	11	92844340	92896305	51966	1	120114	ENST00000533797.1	7165	ENSG00000165323	FAT3	FAT atypical cadherin 3
chr11	92853800	92854544	745	+	peak_46298	2.852	3.62484	2.84594	1.27369	0.202774	NA	peak_46298	745	Not significant	Intron (ENST00000525166.6/120114, intron 19 of 27)	11	92844340	92896305	51966	1	120114	ENST00000533797.1	9460	ENSG00000165323	FAT3	FAT atypical cadherin 3
chr11	92861688	92862228	541	+	peak_46299	2.67225	-0.831485	2.98619	-0.278444	0.780672	NA	peak_46299	541	Not significant	Intron (ENST00000525166.6/120114, intron 21 of 27)	11	92844340	92896305	51966	1	120114	ENST00000533797.1	17348	ENSG00000165323	FAT3	FAT atypical cadherin 3
chr11	92878945	92879373	429	+	peak_46300	2.41219	0.763405	3.07634	0.248153	0.804016	NA	peak_46300	429	Not significant	Intron (ENST00000525166.6/120114, intron 22 of 27)	11	92883299	92890862	7564	1	120114	ENST00000489716.1	-3926	ENSG00000165323	FAT3	FAT atypical cadherin 3
chr11	92933574	92934210	637	+	peak_46301	1.10271	0.516241	3.02615	0.170593	0.864544	NA	peak_46301	637	Not significant	Distal Intergenic	11	92913227	92915644	2418	2	105369431	ENST00000635432.2	-17930	ENSG00000282916	LINC02746	long intergenic non-protein coding RNA 2746
chr11	92958147	92959164	1018	+	peak_46303	6.58491	3.67633	2.14871	1.71094	0.0870914	NA	peak_46303	1018	Not significant	Distal Intergenic	11	92969651	92982782	13132	1	4544	ENST00000257068.3	-10487	ENSG00000134640	MTNR1B	melatonin receptor 1B
chr11	92994579	92995051	473	+	peak_46304	1.2172	0.749232	3.07801	0.243415	0.807684	NA	peak_46304	473	Not significant	Distal Intergenic	11	92969784	92985066	15283	1	4544	ENST00000528076.1	24795	ENSG00000134640	MTNR1B	melatonin receptor 1B
chr11	93035519	93036226	708	+	peak_46305	0.839338	1.31209	3.08199	0.425729	0.670306	NA	peak_46305	708	Not significant	Distal Intergenic	11	92969784	92985066	15283	1	4544	ENST00000528076.1	65735	ENSG00000134640	MTNR1B	melatonin receptor 1B
chr11	93065147	93065512	366	+	peak_46307	1.82581	0.752826	3.07673	0.244683	0.806702	NA	peak_46307	366	Not significant	Distal Intergenic	11	93148148	93155488	7341	2	120103	ENST00000527503.1	89976	ENSG00000180773	SLC36A4	solute carrier family 36 member 4
chr11	93067856	93068399	544	+	peak_46308	5.52369	-1.30477	2.54125	-0.513437	0.607645	NA	peak_46308	544	Not significant	Distal Intergenic	11	93148148	93155488	7341	2	120103	ENST00000527503.1	87089	ENSG00000180773	SLC36A4	solute carrier family 36 member 4
chr11	93072540	93073151	612	+	peak_46309	2.83236	1.68133	3.03996	0.553076	0.580211	NA	peak_46309	612	Not significant	Distal Intergenic	11	93148148	93155488	7341	2	120103	ENST00000527503.1	82337	ENSG00000180773	SLC36A4	solute carrier family 36 member 4
chr11	93085237	93085699	463	+	peak_46310	5.91122	-2.30413	2.87227	-0.802198	0.422439	NA	peak_46310	463	Not significant	Distal Intergenic	11	93148148	93155488	7341	2	120103	ENST00000527503.1	69789	ENSG00000180773	SLC36A4	solute carrier family 36 member 4
chr11	93121279	93122153	875	+	peak_46312	4.69383	0.0567157	3.04058	0.0186529	0.985118	NA	peak_46312	875	Not significant	Distal Intergenic	11	93148148	93155488	7341	2	120103	ENST00000527503.1	33335	ENSG00000180773	SLC36A4	solute carrier family 36 member 4
chr11	93128668	93128831	164	+	peak_46313	3.26284	0.754656	3.07566	0.245364	0.806175	NA	peak_46313	164	Not significant	Distal Intergenic	11	93148148	93155488	7341	2	120103	ENST00000527503.1	26657	ENSG00000180773	SLC36A4	solute carrier family 36 member 4
chr11	93133066	93133764	699	+	peak_46314	6.46549	-3.76952	2.60622	-1.44635	0.148078	NA	peak_46314	699	Not significant	Distal Intergenic	11	93148148	93155488	7341	2	120103	ENST00000527503.1	21724	ENSG00000180773	SLC36A4	solute carrier family 36 member 4
chr11	93149984	93151303	1320	+	peak_46315	4.03372	-1.96613	2.62501	-0.748999	0.453858	NA	peak_46315	1320	Not significant	Intron (ENST00000326402.9/120103, intron 10 of 10)	11	93148148	93155488	7341	2	120103	ENST00000527503.1	4185	ENSG00000180773	SLC36A4	solute carrier family 36 member 4
chr11	93163744	93164126	383	+	peak_46316	6.65584	-2.49452	2.75119	-0.906706	0.364562	NA	peak_46316	383	Not significant	Intron (ENST00000326402.9/120103, intron 8 of 10)	11	93153964	93167530	13567	2	120103	ENST00000526735.1	3404	ENSG00000180773	SLC36A4	solute carrier family 36 member 4
chr11	93199995	93200423	429	+	peak_46320	5.81787	1.6266	2.07067	0.785542	0.432136	NA	peak_46320	429	Not significant	Promoter (2-3kb)	11	93144174	93197991	53818	2	120103	ENST00000326402.9	-2004	ENSG00000180773	SLC36A4	solute carrier family 36 member 4
chr11	93201455	93202390	936	+	peak_46321	2.96348	-0.345774	2.73848	-0.126265	0.899522	NA	peak_46321	936	Not significant	Distal Intergenic	11	93144174	93197991	53818	2	120103	ENST00000326402.9	-3464	ENSG00000180773	SLC36A4	solute carrier family 36 member 4
chr11	93204125	93206150	2026	+	peak_46322	7.43893	-1.36411	2.17428	-0.627384	0.530408	NA	peak_46322	2026	Not significant	Distal Intergenic	11	93144174	93197991	53818	2	120103	ENST00000326402.9	-6134	ENSG00000180773	SLC36A4	solute carrier family 36 member 4
chr11	93213618	93213985	368	+	peak_46324	4.10704	-0.846045	3.04052	-0.278257	0.780815	NA	peak_46324	368	Not significant	Distal Intergenic	11	93221486	93221630	145	2	112268080	ENST00000531740.1	7645	NA	LOC112268080	ATP synthase subunit ATP5MJ, mitochondrial-like
chr11	93216700	93217330	631	+	peak_46325	2.33013	-0.581902	3.07614	-0.189166	0.849962	NA	peak_46325	631	Not significant	Distal Intergenic	11	93221486	93221630	145	2	112268080	ENST00000531740.1	4300	NA	LOC112268080	ATP synthase subunit ATP5MJ, mitochondrial-like
chr11	93236973	93237474	502	+	peak_46326	3.4569	0.301622	3.02454	0.0997248	0.920563	NA	peak_46326	502	Not significant	Distal Intergenic	11	93221486	93221630	145	2	112268080	ENST00000531740.1	-15343	NA	LOC112268080	ATP synthase subunit ATP5MJ, mitochondrial-like
chr11	93295241	93295297	57	+	peak_46327	1.60569	1.32427	3.07816	0.430216	0.667038	NA	peak_46327	57	Not significant	Distal Intergenic	11	93329971	93437702	107732	1	159989	ENST00000618031.4	-34674	ENSG00000165325	DEUP1	deuterosome assembly protein 1
chr11	93300576	93300804	229	+	peak_46328	4.9785	-0.111533	3.0749	-0.036272	0.971066	NA	peak_46328	229	Not significant	Distal Intergenic	11	93329971	93437702	107732	1	159989	ENST00000618031.4	-29167	ENSG00000165325	DEUP1	deuterosome assembly protein 1
chr11	93318515	93318759	245	+	peak_46329	1.14364	1.31896	3.07982	0.428258	0.668463	NA	peak_46329	245	Not significant	Distal Intergenic	11	93329971	93437702	107732	1	159989	ENST00000618031.4	-11212	ENSG00000165325	DEUP1	deuterosome assembly protein 1
chr11	93356301	93356478	178	+	peak_46330	3.183	0.079673	3.03889	0.0262178	0.979084	NA	peak_46330	178	Not significant	Intron (ENST00000618031.4/159989, intron 3 of 13)	11	93332222	93357475	25254	1	159989	ENST00000527307.2	24079	ENSG00000165325	DEUP1	deuterosome assembly protein 1
chr11	93401266	93401834	569	+	peak_46331	1.38696	-1.83607	3.06125	-0.599779	0.548654	NA	peak_46331	569	Not significant	Intron (ENST00000618031.4/159989, intron 11 of 13)	11	93411059	93437702	26644	1	159989	ENST00000529909.1	-9225	ENSG00000165325	DEUP1	deuterosome assembly protein 1
chr11	93446664	93447094	431	+	peak_46332	7.65271	-0.263733	1.94585	-0.135536	0.892188	NA	peak_46332	431	Not significant	Distal Intergenic	11	93411059	93437702	26644	1	159989	ENST00000529909.1	35605	ENSG00000165325	DEUP1	deuterosome assembly protein 1
chr11	93488172	93488589	418	+	peak_46334	3.56185	1.28312	2.95781	0.433808	0.664428	NA	peak_46334	418	Not significant	Intron (ENST00000525141.1/56935, intron 1 of 1)	11	93478472	93499351	20880	2	56935	ENST00000525141.1	10762	ENSG00000166002	SMCO4	single-pass membrane protein with coiled-coil domains 4
chr11	93489518	93489961	444	+	peak_46335	4.43261	-1.8111	2.71567	-0.666905	0.504833	NA	peak_46335	444	Not significant	Intron (ENST00000525141.1/56935, intron 1 of 1)	11	93478472	93499351	20880	2	56935	ENST00000525141.1	9390	ENSG00000166002	SMCO4	single-pass membrane protein with coiled-coil domains 4
chr11	93492381	93492997	617	+	peak_46336	2.62751	-0.944108	2.99032	-0.315721	0.752214	NA	peak_46336	617	Not significant	Intron (ENST00000525141.1/56935, intron 1 of 1)	11	93478472	93499351	20880	2	56935	ENST00000525141.1	6354	ENSG00000166002	SMCO4	single-pass membrane protein with coiled-coil domains 4
chr11	93494945	93495164	220	+	peak_46337	5.35527	1.38935	2.7654	0.502405	0.615382	NA	peak_46337	220	Not significant	Intron (ENST00000525141.1/56935, intron 1 of 1)	11	93478472	93499351	20880	2	56935	ENST00000525141.1	4187	ENSG00000166002	SMCO4	single-pass membrane protein with coiled-coil domains 4
chr11	93498878	93499186	309	+	peak_46338	5.95557	0.183441	2.90707	0.0631016	0.949686	NA	peak_46338	309	Not significant	Promoter (<=1kb)	11	93478472	93499351	20880	2	56935	ENST00000525141.1	165	ENSG00000166002	SMCO4	single-pass membrane protein with coiled-coil domains 4
chr11	93502687	93503745	1059	+	peak_46339	5.91882	0.332392	2.27114	0.146355	0.883641	NA	peak_46339	1059	Not significant	Intron (ENST00000298966.7/56935, intron 1 of 2)	11	93478472	93499351	20880	2	56935	ENST00000525141.1	-3336	ENSG00000166002	SMCO4	single-pass membrane protein with coiled-coil domains 4
chr11	93505399	93506272	874	+	peak_46340	6.87062	-1.16948	1.83371	-0.637766	0.523626	NA	peak_46340	874	Not significant	Intron (ENST00000298966.7/56935, intron 1 of 2)	11	93478472	93499351	20880	2	56935	ENST00000525141.1	-6048	ENSG00000166002	SMCO4	single-pass membrane protein with coiled-coil domains 4
chr11	93509148	93509530	383	+	peak_46341	2.76325	1.70055	3.0494	0.557668	0.577071	NA	peak_46341	383	Not significant	Intron (ENST00000298966.7/56935, intron 1 of 2)	11	93478472	93499351	20880	2	56935	ENST00000525141.1	-9797	ENSG00000166002	SMCO4	single-pass membrane protein with coiled-coil domains 4
chr11	93546183	93547179	997	+	peak_46350	6.58154	0.967514	2.00556	0.482417	0.62951	NA	peak_46350	997	Not significant	Promoter (2-3kb)	11	93478472	93543391	64920	2	56935	ENST00000298966.7	-2792	ENSG00000166002	SMCO4	single-pass membrane protein with coiled-coil domains 4
chr11	93547906	93548120	215	+	peak_46351	3.51255	-2.49376	3.02286	-0.824967	0.40939	NA	peak_46351	215	Not significant	Distal Intergenic	11	93478472	93543391	64920	2	56935	ENST00000298966.7	-4515	ENSG00000166002	SMCO4	single-pass membrane protein with coiled-coil domains 4
chr11	93549170	93549930	761	+	peak_46352	3.53338	-0.281178	2.37812	-0.118235	0.905881	NA	peak_46352	761	Not significant	Distal Intergenic	11	93478472	93543391	64920	2	56935	ENST00000298966.7	-5779	ENSG00000166002	SMCO4	single-pass membrane protein with coiled-coil domains 4
chr11	93558979	93560020	1042	+	peak_46353	4.96822	-0.841176	2.90422	-0.289639	0.772092	NA	peak_46353	1042	Not significant	Distal Intergenic	11	93478472	93543391	64920	2	56935	ENST00000298966.7	-15588	ENSG00000166002	SMCO4	single-pass membrane protein with coiled-coil domains 4
chr11	93585341	93585651	311	+	peak_46354	2.1487	0.752444	3.07644	0.244582	0.80678	NA	peak_46354	311	Not significant	Distal Intergenic	11	93478472	93543391	64920	2	56935	ENST00000298966.7	-41950	ENSG00000166002	SMCO4	single-pass membrane protein with coiled-coil domains 4
chr11	93591521	93591955	435	+	peak_46355	2.8219	0.877544	3.0034	0.292183	0.770146	NA	peak_46355	435	Not significant	Distal Intergenic	11	93478472	93543391	64920	2	56935	ENST00000298966.7	-48130	ENSG00000166002	SMCO4	single-pass membrane protein with coiled-coil domains 4
chr11	93614707	93615821	1115	+	peak_46357	8.93222	4.27466	1.65068	2.58963	0.00960795	NA	peak_46357	1115	Not significant	Distal Intergenic	11	93661682	93730358	68677	1	85459	ENST00000325212.11	-45861	ENSG00000166004	CEP295	centrosomal protein 295
chr11	93618398	93618704	307	+	peak_46358	6.38114	1.84875	2.59475	0.712498	0.476157	NA	peak_46358	307	Not significant	Distal Intergenic	11	93661682	93730358	68677	1	85459	ENST00000325212.11	-42978	ENSG00000166004	CEP295	centrosomal protein 295
chr11	93623909	93624122	214	+	peak_46359	3.70108	-1.65053	2.97531	-0.554742	0.579071	NA	peak_46359	214	Not significant	Distal Intergenic	11	93661682	93730358	68677	1	85459	ENST00000325212.11	-37560	ENSG00000166004	CEP295	centrosomal protein 295
chr11	93635129	93636341	1213	+	peak_46360	5.53999	-0.355259	2.57206	-0.138122	0.890144	NA	peak_46360	1213	Not significant	Distal Intergenic	11	93661682	93730358	68677	1	85459	ENST00000325212.11	-25341	ENSG00000166004	CEP295	centrosomal protein 295
chr11	93650368	93650649	282	+	peak_46362	2.31165	1.94528	3.02598	0.642859	0.520316	NA	peak_46362	282	Not significant	Distal Intergenic	11	93661682	93730358	68677	1	85459	ENST00000325212.11	-11033	ENSG00000166004	CEP295	centrosomal protein 295
chr11	93666402	93667229	828	+	peak_46366	3.404	-2.22927	2.85907	-0.779719	0.435556	NA	peak_46366	828	Not significant	5' UTR	11	93661682	93730358	68677	1	85459	ENST00000325212.11	4720	ENSG00000166004	CEP295	centrosomal protein 295
chr11	93684556	93685240	685	+	peak_46367	6.73771	0.986075	2.17404	0.453567	0.65014	NA	peak_46367	685	Not significant	Intron (ENST00000325212.11/85459, intron 9 of 29)	11	93691681	93695620	3940	1	85459	ENST00000531622.1	-6441	ENSG00000166004	CEP295	centrosomal protein 295
chr11	93700474	93700661	188	+	peak_46368	3.90861	-0.584182	3.07534	-0.189957	0.849343	NA	peak_46368	188	Not significant	Promoter (1-2kb)	11	93698908	93723064	24157	1	85459	ENST00000530425.1	1566	ENSG00000166004	CEP295	centrosomal protein 295
chr11	93711936	93712995	1060	+	peak_46369	4.16192	0.984576	2.83905	0.346798	0.728743	NA	peak_46369	1060	Not significant	Intron (ENST00000325212.11/85459, intron 18 of 29)	11	93721513	93721865	353	1	619383	ENST00000530422.1	-8518	ENSG00000254911	SCARNA9	small Cajal body-specific RNA 9
chr11	93719209	93719548	340	+	peak_46370	6.94819	-4.70031	2.49121	-1.88675	0.0591934	NA	peak_46370	340	Not significant	Promoter (1-2kb)	11	93721513	93721865	353	1	619383	ENST00000530422.1	-1965	ENSG00000254911	SCARNA9	small Cajal body-specific RNA 9
chr11	93724378	93725425	1048	+	peak_46371	5.82967	0.0301151	1.9233	0.015658	0.987507	NA	peak_46371	1048	Not significant	Promoter (<=1kb)	11	93723399	93727115	3717	1	85459	ENST00000529185.1	979	ENSG00000166004	CEP295	centrosomal protein 295
chr11	93729019	93729314	296	+	peak_46372	5.24568	0.257891	2.49903	0.103196	0.917807	NA	peak_46372	296	Not significant	Promoter (1-2kb)	11	93730513	93730646	134	2	684959	ENST00000384384.1	1332	ENSG00000207112	SNORA25	small nucleolar RNA, H/ACA box 25
chr11	93736905	93737295	391	+	peak_46374	2.69413	0.122857	2.98393	0.041173	0.967158	NA	peak_46374	391	Not significant	Promoter (<=1kb)	11	93735915	93736967	1053	2	79101	ENST00000528734.1	0	ENSG00000166012	TAF1D	TATA-box binding protein associated factor, RNA polymerase I subunit D
chr11	93737888	93737972	85	+	peak_46375	3.87581	0.18926	2.98915	0.0633158	0.949515	NA	peak_46375	85	Not significant	Promoter (<=1kb)	11	93733305	93738292	4988	2	79101	ENST00000527068.1	320	ENSG00000166012	TAF1D	TATA-box binding protein associated factor, RNA polymerase I subunit D
chr11	93750192	93750682	491	+	peak_46377	1.7623	-0.89442	3.02445	-0.295729	0.767437	NA	peak_46377	491	Not significant	5' UTR	11	93746485	93755326	8842	1	28970	ENST00000526335.1	3707	ENSG00000182919	C11orf54	chromosome 11 open reading frame 54
chr11	93753593	93754026	434	+	peak_46378	5.01191	-0.0260314	2.55344	-0.0101947	0.991866	NA	peak_46378	434	Not significant	Promoter (<=1kb)	11	93754873	93761636	6764	1	28970	ENST00000533154.1	-847	ENSG00000182919	C11orf54	chromosome 11 open reading frame 54
chr11	93758388	93758995	608	+	peak_46379	5.30792	-0.0631902	2.22531	-0.0283961	0.977346	NA	peak_46379	608	Not significant	Intron (ENST00000528288.5/28970, intron 6 of 7)	11	93754873	93761636	6764	1	28970	ENST00000533154.1	3515	ENSG00000182919	C11orf54	chromosome 11 open reading frame 54
chr11	93771132	93771406	275	+	peak_46380	3.97548	1.51662	2.87451	0.527609	0.597771	NA	peak_46380	275	Not significant	Intron (ENST00000638767.1/9440, intron 7 of 18)	11	93784227	93812362	28136	1	9440	ENST00000640804.1	-12821	ENSG00000042429	MED17	mediator complex subunit 17
chr11	93804645	93805141	497	+	peak_46383	3.89414	-1.17222	2.98762	-0.392361	0.694792	NA	peak_46383	497	Not significant	Promoter (<=1kb)	11	93806101	93812334	6234	1	9440	ENST00000638270.1	-960	ENSG00000042429	MED17	mediator complex subunit 17
chr11	93821410	93822518	1109	+	peak_46384	3.30707	-0.131816	2.80973	-0.0469139	0.962582	NA	peak_46384	1109	Not significant	Promoter (<=1kb)	11	93820564	93822073	1510	2	387804	ENST00000414919.2	0	ENSG00000214376	VSTM5	V-set and transmembrane domain containing 5
chr11	93832638	93833392	755	+	peak_46385	2.20256	2.42108	2.94117	0.823167	0.410413	NA	peak_46385	755	Not significant	Intron (ENST00000409977.2/387804, intron 1 of 3)	11	93820564	93822073	1510	2	387804	ENST00000414919.2	-10565	ENSG00000214376	VSTM5	V-set and transmembrane domain containing 5
chr11	93838032	93838594	563	+	peak_46386	5.40885	4.01555	2.72805	1.47195	0.141035	NA	peak_46386	563	Not significant	Intron (ENST00000409977.2/387804, intron 1 of 3)	11	93818232	93850618	32387	2	387804	ENST00000409977.2	12024	ENSG00000214376	VSTM5	V-set and transmembrane domain containing 5
chr11	93842726	93843425	700	+	peak_46387	6.45663	0.779902	2.74711	0.283899	0.776488	NA	peak_46387	700	Not significant	Intron (ENST00000409977.2/387804, intron 1 of 3)	11	93818232	93850618	32387	2	387804	ENST00000409977.2	7193	ENSG00000214376	VSTM5	V-set and transmembrane domain containing 5
chr11	93848348	93848792	445	+	peak_46388	6.03608	1.74768	2.95132	0.59217	0.553737	NA	peak_46388	445	Not significant	Promoter (1-2kb)	11	93818232	93850618	32387	2	387804	ENST00000409977.2	1826	ENSG00000214376	VSTM5	V-set and transmembrane domain containing 5
chr11	93858391	93858836	446	+	peak_46389	3.64043	-1.92417	2.98143	-0.645384	0.518679	NA	peak_46389	446	Not significant	Distal Intergenic	11	93818232	93850618	32387	2	387804	ENST00000409977.2	-7773	ENSG00000214376	VSTM5	V-set and transmembrane domain containing 5
chr11	93906314	93906544	231	+	peak_46390	2.4516	3.65963	3.03018	1.20773	0.227152	NA	peak_46390	231	Not significant	Distal Intergenic	11	93818232	93850618	32387	2	387804	ENST00000409977.2	-55696	ENSG00000214376	VSTM5	V-set and transmembrane domain containing 5
chr11	93951736	93953055	1320	+	peak_46391	4.87227	0.149348	2.54357	0.0587159	0.953178	NA	peak_46391	1320	Not significant	Distal Intergenic	11	94021354	94114208	92855	1	341208	ENST00000315765.10	-68299	ENSG00000181333	HEPHL1	hephaestin like 1
chr11	93953623	93954396	774	+	peak_46392	2.71531	1.66215	2.98578	0.556691	0.577739	NA	peak_46392	774	Not significant	Distal Intergenic	11	94021354	94114208	92855	1	341208	ENST00000315765.10	-66958	ENSG00000181333	HEPHL1	hephaestin like 1
chr11	93969497	93970165	669	+	peak_46393	2.96478	4.26171	3.02676	1.40801	0.159128	NA	peak_46393	669	Not significant	Distal Intergenic	11	94021354	94114208	92855	1	341208	ENST00000315765.10	-51189	ENSG00000181333	HEPHL1	hephaestin like 1
chr11	93984500	93984743	244	+	peak_46394	5.41192	-0.584011	3.07497	-0.189924	0.849368	NA	peak_46394	244	Not significant	Distal Intergenic	11	94021354	94114208	92855	1	341208	ENST00000315765.10	-36611	ENSG00000181333	HEPHL1	hephaestin like 1
chr11	94010568	94011047	480	+	peak_46395	6.05611	2.99983	2.6924	1.11418	0.265201	NA	peak_46395	480	Not significant	Distal Intergenic	11	94021354	94114208	92855	1	341208	ENST00000315765.10	-10307	ENSG00000181333	HEPHL1	hephaestin like 1
chr11	94032794	94033504	711	+	peak_46396	2.27043	0.0893529	3.03969	0.0293954	0.976549	NA	peak_46396	711	Not significant	Intron (ENST00000315765.10/341208, intron 1 of 19)	11	94021354	94114208	92855	1	341208	ENST00000315765.10	11440	ENSG00000181333	HEPHL1	hephaestin like 1
chr11	94048415	94048881	467	+	peak_46397	3.29637	-1.70376	3.03232	-0.561865	0.574208	NA	peak_46397	467	Not significant	Intron (ENST00000315765.10/341208, intron 2 of 19)	11	94021354	94114208	92855	1	341208	ENST00000315765.10	27061	ENSG00000181333	HEPHL1	hephaestin like 1
chr11	94068254	94069090	837	+	peak_46398	4.4947	0.11007	3.03903	0.0362188	0.971108	NA	peak_46398	837	Not significant	Intron (ENST00000315765.10/341208, intron 5 of 19)	11	94021354	94114208	92855	1	341208	ENST00000315765.10	46900	ENSG00000181333	HEPHL1	hephaestin like 1
chr11	94137879	94138591	713	+	peak_46401	1.39449	-1.513	3.05317	-0.495551	0.620212	NA	peak_46401	713	Not significant	Intron (ENST00000227638.8/24145, intron 1 of 4)	11	94128929	94181966	53038	1	24145	ENST00000436171.2	8950	ENSG00000110218	PANX1	pannexin 1
chr11	94140378	94140889	512	+	peak_46402	5.0333	-0.682595	2.64237	-0.258327	0.796154	NA	peak_46402	512	Not significant	Intron (ENST00000227638.8/24145, intron 1 of 4)	11	94128929	94181966	53038	1	24145	ENST00000436171.2	11449	ENSG00000110218	PANX1	pannexin 1
chr11	94146824	94147449	626	+	peak_46403	2.73871	3.28421	2.76067	1.18965	0.234186	NA	peak_46403	626	Not significant	Intron (ENST00000227638.8/24145, intron 1 of 4)	11	94128929	94181966	53038	1	24145	ENST00000436171.2	17895	ENSG00000110218	PANX1	pannexin 1
chr11	94186280	94187249	970	+	peak_46406	4.84825	5.42564	2.40137	2.25939	0.023859	NA	peak_46406	970	Not significant	Promoter (<=1kb)	11	94185439	94279573	94135	1	105369435	ENST00000655054.1	841	NA	LOC105369435	uncharacterized LOC105369435
chr11	94244536	94244886	351	+	peak_46408	3.31067	0.0917889	3.03814	0.0302122	0.975898	NA	peak_46408	351	Not significant	Intron (ENST00000655054.1/105369435, intron 2 of 2)	11	94238150	94279206	41057	1	105369435	ENST00000515097.2	6386	NA	LOC105369435	uncharacterized LOC105369435
chr11	94246442	94247555	1114	+	peak_46409	3.4719	1.52142	2.74907	0.553433	0.579967	NA	peak_46409	1114	Not significant	Intron (ENST00000655054.1/105369435, intron 2 of 2)	11	94238150	94279206	41057	1	105369435	ENST00000515097.2	8292	NA	LOC105369435	uncharacterized LOC105369435
chr11	94255697	94256441	745	+	peak_46410	1.08132	0.755797	3.079	0.245469	0.806094	NA	peak_46410	745	Not significant	Intron (ENST00000655054.1/105369435, intron 2 of 2)	11	94238150	94279206	41057	1	105369435	ENST00000515097.2	17547	NA	LOC105369435	uncharacterized LOC105369435
chr11	94305113	94305790	678	+	peak_46411	3.99058	0.671134	2.47932	0.270692	0.786628	NA	peak_46411	678	Not significant	Promoter (<=1kb)	11	94305592	94308146	2555	1	390243	ENST00000328458.6	0	ENSG00000183560	IZUMO1R	IZUMO1 receptor, JUNO
chr11	94311922	94312054	133	+	peak_46412	3.10787	2.68432	3.04964	0.880208	0.378747	NA	peak_46412	133	Not significant	Distal Intergenic	11	94305593	94307721	2129	1	390243	ENST00000440961.6	6329	ENSG00000183560	IZUMO1R	IZUMO1 receptor, JUNO
chr11	94357711	94358010	300	+	peak_46413	1.80397	-0.580274	3.07672	-0.188601	0.850405	NA	peak_46413	300	Not significant	Distal Intergenic	11	94379531	94401392	21862	2	10888	ENST00000539203.2	43382	ENSG00000123901	GPR83	G protein-coupled receptor 83
chr11	94397261	94397676	416	+	peak_46414	7.28607	0.60186	2.42535	0.248154	0.804016	NA	peak_46414	416	Not significant	Intron (ENST00000243673.7/10888, intron 1 of 3)	11	94379531	94401392	21862	2	10888	ENST00000539203.2	3716	ENSG00000123901	GPR83	G protein-coupled receptor 83
chr11	94428115	94428815	701	+	peak_46415	4.55139	0.626534	2.56606	0.244162	0.807105	NA	peak_46415	701	Not significant	Intron (ENST00000323929.8/4361, intron 19 of 19)	11	94445739	94447300	1562	2	4361	ENST00000535120.1	18485	ENSG00000020922	MRE11	MRE11 homolog, double strand break repair nuclease
chr11	94449191	94449774	584	+	peak_46416	9.37902	0.300896	1.43265	0.210028	0.833646	NA	peak_46416	584	Not significant	Promoter (1-2kb)	11	94445739	94447300	1562	2	4361	ENST00000535120.1	-1891	ENSG00000020922	MRE11	MRE11 homolog, double strand break repair nuclease
chr11	94476746	94477051	306	+	peak_46419	4.80105	-0.0449038	2.98948	-0.0150206	0.988016	NA	peak_46419	306	Not significant	Intron (ENST00000323929.8/4361, intron 6 of 19)	11	94466495	94466580	86	2	100302275	ENST00000408303.1	-10166	ENSG00000221230	MIR548L	microRNA 548l
chr11	94498079	94498620	542	+	peak_46421	5.91565	0.358008	2.25307	0.158898	0.873749	NA	peak_46421	542	Not significant	Promoter (<=1kb)	11	94497323	94499577	2255	1	54851	ENST00000538535.1	756	ENSG00000168876	ANKRD49	ankyrin repeat domain 49
chr11	94504598	94505761	1164	+	peak_46422	7.12002	1.33268	2.28798	0.582469	0.560251	NA	peak_46422	1164	Not significant	Distal Intergenic	11	94512461	94532123	19663	1	643037	ENST00000542198.3	-6700	ENSG00000257057	C11orf97	chromosome 11 open reading frame 97
chr11	94514688	94515098	411	+	peak_46424	4.30587	0.234638	2.90153	0.0808671	0.935548	NA	peak_46424	411	Not significant	Promoter (2-3kb)	11	94512461	94532123	19663	1	643037	ENST00000542198.3	2227	ENSG00000257057	C11orf97	chromosome 11 open reading frame 97
chr11	94518470	94518819	350	+	peak_46426	2.30633	-1.90766	3.02106	-0.631454	0.527744	NA	peak_46426	350	Not significant	Intron (ENST00000542198.3/643037, intron 2 of 3)	11	94512461	94532123	19663	1	643037	ENST00000542198.3	6009	ENSG00000257057	C11orf97	chromosome 11 open reading frame 97
chr11	94529306	94530368	1063	+	peak_46427	6.80658	-1.35	2.20533	-0.612153	0.540437	NA	peak_46427	1063	Not significant	Intron (ENST00000542198.3/643037, intron 3 of 3)	11	94543840	94616564	72725	1	143689	ENST00000543336.5	-13472	ENSG00000134627	PIWIL4	piwi like RNA-mediated gene silencing 4
chr11	94532401	94533065	665	+	peak_46428	5.73259	-3.58493	2.63858	-1.35866	0.174255	NA	peak_46428	665	Not significant	Downstream (<=300bp)	11	94543840	94616564	72725	1	143689	ENST00000543336.5	-10775	ENSG00000134627	PIWIL4	piwi like RNA-mediated gene silencing 4
chr11	94540567	94541056	490	+	peak_46429	7.38125	-1.2808	1.66957	-0.767143	0.442996	NA	peak_46429	490	Not significant	Promoter (2-3kb)	11	94543840	94616564	72725	1	143689	ENST00000543336.5	-2784	ENSG00000134627	PIWIL4	piwi like RNA-mediated gene silencing 4
chr11	94553989	94554626	638	+	peak_46432	5.8876	0.505965	2.40071	0.210756	0.833077	NA	peak_46432	638	Not significant	Intron (ENST00000543336.5/143689, intron 1 of 13)	11	94545286	94621421	76136	1	143689	ENST00000446230.6	8703	ENSG00000134627	PIWIL4	piwi like RNA-mediated gene silencing 4
chr11	94561756	94562189	434	+	peak_46434	1.74892	0.364348	3.00112	0.121404	0.903371	NA	peak_46434	434	Not significant	Intron (ENST00000543336.5/143689, intron 1 of 13)	11	94567368	94621421	54054	1	143689	ENST00000299001.11	-5179	ENSG00000134627	PIWIL4	piwi like RNA-mediated gene silencing 4
chr11	94569787	94570262	476	+	peak_46435	8.30194	-0.682714	1.61754	-0.42207	0.672974	NA	peak_46435	476	Not significant	Promoter (2-3kb)	11	94567691	94583496	15806	1	143689	ENST00000545603.1	2096	ENSG00000134627	PIWIL4	piwi like RNA-mediated gene silencing 4
chr11	94575798	94576295	498	+	peak_46437	5.05366	-1.22669	2.5817	-0.475146	0.634683	NA	peak_46437	498	Not significant	Intron (ENST00000543336.5/143689, intron 3 of 13)	11	94567691	94583496	15806	1	143689	ENST00000545603.1	8107	ENSG00000134627	PIWIL4	piwi like RNA-mediated gene silencing 4
chr11	94578511	94578932	422	+	peak_46438	7.51534	-0.0669126	2.73566	-0.0244594	0.980486	NA	peak_46438	422	Not significant	Intron (ENST00000543336.5/143689, intron 4 of 13)	11	94567691	94583496	15806	1	143689	ENST00000545603.1	10820	ENSG00000134627	PIWIL4	piwi like RNA-mediated gene silencing 4
chr11	94580185	94580542	358	+	peak_46439	7.11481	2.46449	1.87934	1.31136	0.189736	NA	peak_46439	358	Not significant	Intron (ENST00000543336.5/143689, intron 4 of 13)	11	94567691	94583496	15806	1	143689	ENST00000545603.1	12494	ENSG00000134627	PIWIL4	piwi like RNA-mediated gene silencing 4
chr11	94604371	94604921	551	+	peak_46441	7.51894	-2.84262	2.20653	-1.28827	0.19765	NA	peak_46441	551	Not significant	Intron (ENST00000543336.5/143689, intron 12 of 13)	11	94617789	94621113	3325	1	143689	ENST00000537419.1	-12868	ENSG00000134627	PIWIL4	piwi like RNA-mediated gene silencing 4
chr11	94607929	94608159	231	+	peak_46442	9.05501	1.07432	3.02236	0.355456	0.722248	NA	peak_46442	231	Not significant	Intron (ENST00000543336.5/143689, intron 13 of 13)	11	94617789	94621113	3325	1	143689	ENST00000537419.1	-9630	ENSG00000134627	PIWIL4	piwi like RNA-mediated gene silencing 4
chr11	94618780	94619846	1067	+	peak_46443	7.23039	0.60479	1.73068	0.349452	0.72675	NA	peak_46443	1067	Not significant	Promoter (<=1kb)	11	94617789	94621113	3325	1	143689	ENST00000537419.1	991	ENSG00000134627	PIWIL4	piwi like RNA-mediated gene silencing 4
chr11	94637207	94637899	693	+	peak_46444	3.6608	2.53743	2.8132	0.901974	0.367071	NA	peak_46444	693	Not significant	Promoter (<=1kb)	11	94638038	94640833	2796	1	105369436	ENST00000438416.2	-139	NA	LINC02700	long intergenic non-protein coding RNA 2700
chr11	94693302	94693744	443	+	peak_46446	1.74973	0.752511	3.07685	0.244572	0.806788	NA	peak_46446	443	Not significant	Intron (ENST00000536540.5/105369438, intron 2 of 4)	11	94706431	94799539	93109	1	154810	ENST00000299004.13	-12687	ENSG00000166025	AMOTL1	angiomotin like 1
chr11	94723988	94724977	990	+	peak_46447	7.33317	-2.20374	2.29323	-0.960979	0.336563	NA	peak_46447	990	Not significant	Intron (ENST00000299004.13/154810, intron 1 of 4)	11	94545330	94740269	194940	2	105369438	ENST00000536540.5	15292	ENSG00000255929	PIWIL4-AS1	PIWIL4 antisense RNA 1
chr11	94729349	94729613	265	+	peak_46448	9.32331	0.185344	3.07455	0.0602833	0.95193	NA	peak_46448	265	Not significant	Intron (ENST00000299004.13/154810, intron 2 of 4)	11	94545330	94740269	194940	2	105369438	ENST00000536540.5	10656	ENSG00000255929	PIWIL4-AS1	PIWIL4 antisense RNA 1
chr11	94739197	94739815	619	+	peak_46449	3.02078	3.42227	3.0353	1.12749	0.259536	NA	peak_46449	619	Not significant	Promoter (<=1kb)	11	94545330	94740269	194940	2	105369438	ENST00000536540.5	454	ENSG00000255929	PIWIL4-AS1	PIWIL4 antisense RNA 1
chr11	94746781	94747649	869	+	peak_46450	3.12301	0.862817	3.013	0.286365	0.774599	NA	peak_46450	869	Not significant	Intron (ENST00000299004.13/154810, intron 3 of 4)	11	94546191	94740355	194165	2	105369438	ENST00000537874.1	-6426	ENSG00000255929	PIWIL4-AS1	PIWIL4 antisense RNA 1
chr11	94774641	94774815	175	+	peak_46451	4.9822	0.336668	2.6557	0.126772	0.899121	NA	peak_46451	175	Not significant	Intron (ENST00000299004.13/154810, intron 3 of 4)	11	94768356	94876748	108393	1	154810	ENST00000433060.3	6285	ENSG00000166025	AMOTL1	angiomotin like 1
chr11	94776345	94777254	910	+	peak_46452	7.02116	1.47641	2.34346	0.630011	0.528687	NA	peak_46452	910	Not significant	Intron (ENST00000299004.13/154810, intron 3 of 4)	11	94768356	94876748	108393	1	154810	ENST00000433060.3	7989	ENSG00000166025	AMOTL1	angiomotin like 1
chr11	94790817	94791503	687	+	peak_46453	4.95758	1.91543	2.26459	0.84582	0.397653	NA	peak_46453	687	Not significant	Intron (ENST00000299004.13/154810, intron 3 of 4)	11	94768356	94876748	108393	1	154810	ENST00000433060.3	22461	ENSG00000166025	AMOTL1	angiomotin like 1
chr11	94792817	94793643	827	+	peak_46454	4.14559	-1.16752	2.23231	-0.523009	0.600968	NA	peak_46454	827	Not significant	Intron (ENST00000299004.13/154810, intron 3 of 4)	11	94768356	94876748	108393	1	154810	ENST00000433060.3	24461	ENSG00000166025	AMOTL1	angiomotin like 1
chr11	94801299	94801977	679	+	peak_46455	8.73125	-0.00593733	1.8447	-0.00321859	0.997432	NA	peak_46455	679	Not significant	Intron (ENST00000317829.12/154810, intron 2 of 11)	11	94820300	94830149	9850	1	154810	ENST00000539727.1	-18323	ENSG00000166025	AMOTL1	angiomotin like 1
chr11	94819802	94820429	628	+	peak_46456	4.30855	-0.0846621	2.64818	-0.0319699	0.974496	NA	peak_46456	628	Not significant	Promoter (<=1kb)	11	94820300	94830149	9850	1	154810	ENST00000539727.1	0	ENSG00000166025	AMOTL1	angiomotin like 1
chr11	94834551	94834846	296	+	peak_46458	2.78535	0.753922	3.07592	0.245104	0.806376	NA	peak_46458	296	Not significant	Intron (ENST00000317829.12/154810, intron 5 of 11)	11	94820300	94830149	9850	1	154810	ENST00000539727.1	14251	ENSG00000166025	AMOTL1	angiomotin like 1
chr11	94836233	94836880	648	+	peak_46459	0.793749	-0.57081	3.07967	-0.185347	0.852957	NA	peak_46459	648	Not significant	Intron (ENST00000317829.12/154810, intron 5 of 11)	11	94820300	94830149	9850	1	154810	ENST00000539727.1	15933	ENSG00000166025	AMOTL1	angiomotin like 1
chr11	94840684	94840746	63	+	peak_46460	1.67924	-0.759721	3.05201	-0.248925	0.803419	NA	peak_46460	63	Not significant	Intron (ENST00000317829.12/154810, intron 5 of 11)	11	94820300	94830149	9850	1	154810	ENST00000539727.1	20384	ENSG00000166025	AMOTL1	angiomotin like 1
chr11	94846197	94846710	514	+	peak_46461	4.83684	0.409019	2.81929	0.145078	0.884649	NA	peak_46461	514	Not significant	Intron (ENST00000317829.12/154810, intron 5 of 11)	11	94864828	94866765	1938	1	154810	ENST00000537191.1	-18118	ENSG00000166025	AMOTL1	angiomotin like 1
chr11	94855277	94855533	257	+	peak_46462	5.00595	-1.45294	2.50907	-0.579078	0.562537	NA	peak_46462	257	Not significant	Intron (ENST00000317829.12/154810, intron 7 of 11)	11	94864828	94866765	1938	1	154810	ENST00000537191.1	-9295	ENSG00000166025	AMOTL1	angiomotin like 1
chr11	94880398	94881045	648	+	peak_46464	7.20651	-2.83979	2.68122	-1.05914	0.289535	NA	peak_46464	648	Not significant	Intron (ENST00000545958.1/ENST00000545958.1, intron 1 of 1)	11	94864828	94866765	1938	1	154810	ENST00000537191.1	15570	ENSG00000166025	AMOTL1	angiomotin like 1
chr11	94895569	94896464	896	+	peak_46465	5.1783	-0.914604	2.96725	-0.308233	0.757905	NA	peak_46465	896	Not significant	Intron (ENST00000545958.1/ENST00000545958.1, intron 1 of 1)	11	94864828	94866765	1938	1	154810	ENST00000537191.1	30741	ENSG00000166025	AMOTL1	angiomotin like 1
chr11	94907111	94907839	729	+	peak_46466	2.21727	1.91227	3.02324	0.632522	0.527046	NA	peak_46466	729	Not significant	Intron (ENST00000545958.1/ENST00000545958.1, intron 1 of 1)	11	94864828	94866765	1938	1	154810	ENST00000537191.1	42283	ENSG00000166025	AMOTL1	angiomotin like 1
chr11	94909364	94909673	310	+	peak_46467	8.31167	1.57525	1.81683	0.867033	0.385924	NA	peak_46467	310	Not significant	Intron (ENST00000545958.1/ENST00000545958.1, intron 1 of 1)	11	94864828	94866765	1938	1	154810	ENST00000537191.1	44536	ENSG00000166025	AMOTL1	angiomotin like 1
chr11	94917189	94917874	686	+	peak_46468	8.35923	-4.66593	1.81614	-2.56915	0.0101949	NA	peak_46468	686	Not significant	Intron (ENST00000545958.1/ENST00000545958.1, intron 1 of 1)	11	94864828	94866765	1938	1	154810	ENST00000537191.1	52361	ENSG00000166025	AMOTL1	angiomotin like 1
chr11	94920425	94920508	84	+	peak_46469	5.5071	-2.39845	3.04801	-0.78689	0.431346	NA	peak_46469	84	Not significant	Intron (ENST00000545958.1/ENST00000545958.1, intron 1 of 1)	11	94963342	94970255	6914	2	51503	ENST00000616442.4	49747	ENSG00000150316	CWC15	CWC15 spliceosome associated protein homolog
chr11	94942742	94943477	736	+	peak_46471	8.60851	1.67623	1.51138	1.10907	0.267399	NA	peak_46471	736	Not significant	Distal Intergenic	11	94963342	94970255	6914	2	51503	ENST00000616442.4	26778	ENSG00000150316	CWC15	CWC15 spliceosome associated protein homolog
chr11	94951667	94953182	1516	+	peak_46472	8.57666	-4.69606	1.80001	-2.60892	0.00908293	NA	peak_46472	1516	Not significant	Distal Intergenic	11	94963342	94970255	6914	2	51503	ENST00000616442.4	17073	ENSG00000150316	CWC15	CWC15 spliceosome associated protein homolog
chr11	94958837	94959585	749	+	peak_46473	5.5708	0.0433553	2.18918	0.0198044	0.984199	NA	peak_46473	749	Not significant	Distal Intergenic	11	94963342	94970255	6914	2	51503	ENST00000616442.4	10670	ENSG00000150316	CWC15	CWC15 spliceosome associated protein homolog
chr11	94960204	94960559	356	+	peak_46474	2.82871	2.73928	3.02167	0.906546	0.364647	NA	peak_46474	356	Not significant	Distal Intergenic	11	94963342	94970255	6914	2	51503	ENST00000616442.4	9696	ENSG00000150316	CWC15	CWC15 spliceosome associated protein homolog
chr11	94990287	94990906	620	+	peak_46476	2.73872	-2.07872	3.03375	-0.685199	0.493218	NA	peak_46476	620	Not significant	Intron (ENST00000335080.6/55693, intron 2 of 2)	11	94973823	94999514	25692	1	55693	ENST00000536741.1	16464	ENSG00000186280	KDM4D	lysine demethylase 4D
chr11	94995392	94995632	241	+	peak_46477	2.14331	-0.320003	3.01785	-0.106037	0.915553	NA	peak_46477	241	Not significant	Intron (ENST00000335080.6/55693, intron 2 of 2)	11	94973823	94999514	25692	1	55693	ENST00000536741.1	21569	ENSG00000186280	KDM4D	lysine demethylase 4D
chr11	94997392	94997963	572	+	peak_46478	5.44532	-0.635798	2.6777	-0.237442	0.812314	NA	peak_46478	572	Not significant	Exon (ENST00000335080.6/55693, exon 3 of 3)	11	94973823	94999514	25692	1	55693	ENST00000536741.1	23569	ENSG00000186280	KDM4D	lysine demethylase 4D
chr11	95001202	95001437	236	+	peak_46479	0.921282	-0.844375	3.03984	-0.277769	0.78119	NA	peak_46479	236	Not significant	Distal Intergenic	11	95025258	95027596	2339	1	390245	ENST00000450979.2	-23821	ENSG00000235268	KDM4E	lysine demethylase 4E
chr11	95044292	95044857	566	+	peak_46480	2.66403	0.179611	3.07561	0.0583984	0.953431	NA	peak_46480	566	Not significant	Distal Intergenic	11	95038372	95039811	1440	1	107984375	ENST00000639030.1	5920	NA	LOC107984375	uncharacterized LOC107984375
chr11	95072396	95072883	488	+	peak_46482	3.53654	-0.427248	2.75639	-0.155003	0.876819	NA	peak_46482	488	Not significant	Distal Intergenic	11	95068058	95069088	1031	1	10929	ENST00000638426.1	4338	ENSG00000263465	SRSF8	serine and arginine rich splicing factor 8
chr11	95080011	95080681	671	+	peak_46483	4.77323	-2.50415	2.35708	-1.06239	0.288057	NA	peak_46483	671	Not significant	Distal Intergenic	11	95089846	95132645	42800	1	23052	ENST00000278505.5	-9165	ENSG00000149218	ENDOD1	endonuclease domain containing 1
chr11	95081968	95082310	343	+	peak_46484	4.63416	0.577277	2.60783	0.221363	0.82481	NA	peak_46484	343	Not significant	Distal Intergenic	11	95089846	95132645	42800	1	23052	ENST00000278505.5	-7536	ENSG00000149218	ENDOD1	endonuclease domain containing 1
chr11	95087547	95088388	842	+	peak_46486	3.97589	2.09364	2.64075	0.792823	0.427881	NA	peak_46486	842	Not significant	Promoter (1-2kb)	11	95089846	95132645	42800	1	23052	ENST00000278505.5	-1458	ENSG00000149218	ENDOD1	endonuclease domain containing 1
chr11	95103112	95103366	255	+	peak_46490	4.00788	-1.88312	2.84285	-0.662406	0.507711	NA	peak_46490	255	Not significant	Intron (ENST00000278505.5/23052, intron 1 of 1)	11	95089846	95132645	42800	1	23052	ENST00000278505.5	13266	ENSG00000149218	ENDOD1	endonuclease domain containing 1
chr11	95110715	95111794	1080	+	peak_46492	4.45858	-1.20994	2.60266	-0.464887	0.642012	NA	peak_46492	1080	Not significant	Intron (ENST00000278505.5/23052, intron 1 of 1)	11	95089846	95132645	42800	1	23052	ENST00000278505.5	20869	ENSG00000149218	ENDOD1	endonuclease domain containing 1
chr11	95129260	95130005	746	+	peak_46493	1.53938	0.544057	3.07185	0.17711	0.859422	NA	peak_46493	746	Not significant	3' UTR	11	95150539	95159148	8610	1	101929295	ENST00000501356.5	-20534	ENSG00000245552	LNCRNA-IUR	lncRNA imatinib upregulated
chr11	95137975	95138886	912	+	peak_46495	2.76317	-0.526284	3.03927	-0.173161	0.862524	NA	peak_46495	912	Not significant	Distal Intergenic	11	95150539	95159148	8610	1	101929295	ENST00000501356.5	-11653	ENSG00000245552	LNCRNA-IUR	lncRNA imatinib upregulated
chr11	95140582	95141251	670	+	peak_46496	6.35132	0.634076	1.86169	0.340592	0.733411	NA	peak_46496	670	Not significant	Distal Intergenic	11	95150539	95159148	8610	1	101929295	ENST00000501356.5	-9288	ENSG00000245552	LNCRNA-IUR	lncRNA imatinib upregulated
chr11	95147644	95147847	204	+	peak_46498	2.98648	-0.938842	3.01414	-0.311479	0.755437	NA	peak_46498	204	Not significant	Promoter (2-3kb)	11	95150539	95159148	8610	1	101929295	ENST00000501356.5	-2692	ENSG00000245552	LNCRNA-IUR	lncRNA imatinib upregulated
chr11	95153708	95154668	961	+	peak_46500	8.04849	-3.45107	1.97569	-1.74677	0.0806774	NA	peak_46500	961	Not significant	Promoter (1-2kb)	11	95151779	95209708	57930	1	101929295	ENST00000670623.1	1929	ENSG00000245552	LNCRNA-IUR	lncRNA imatinib upregulated
chr11	95160583	95161428	846	+	peak_46501	7.03647	0.23673	1.7554	0.134858	0.892724	NA	peak_46501	846	Not significant	Intron (ENST00000534864.6/101929295, intron 2 of 3)	11	95151779	95209708	57930	1	101929295	ENST00000670623.1	8804	ENSG00000245552	LNCRNA-IUR	lncRNA imatinib upregulated
chr11	95164270	95165003	734	+	peak_46502	4.81416	-1.00235	2.53364	-0.395617	0.692388	NA	peak_46502	734	Not significant	Intron (ENST00000534864.6/101929295, intron 2 of 3)	11	95151779	95209708	57930	1	101929295	ENST00000670623.1	12491	ENSG00000245552	LNCRNA-IUR	lncRNA imatinib upregulated
chr11	95176817	95177296	480	+	peak_46503	1.48538	-0.917587	3.04626	-0.301218	0.763248	NA	peak_46503	480	Not significant	Intron (ENST00000534864.6/101929295, intron 2 of 3)	11	95151779	95209708	57930	1	101929295	ENST00000670623.1	25038	ENSG00000245552	LNCRNA-IUR	lncRNA imatinib upregulated
chr11	95193723	95194128	406	+	peak_46505	3.97227	-0.352845	2.76924	-0.127416	0.898611	NA	peak_46505	406	Not significant	Intron (ENST00000534864.6/101929295, intron 2 of 3)	11	95230186	95234391	4206	1	100129203	ENST00000536683.6	-36058	ENSG00000245552	LOC100129203	uncharacterized LOC100129203
chr11	95213350	95213695	346	+	peak_46506	3.49062	-1.03303	2.9846	-0.346121	0.729252	NA	peak_46506	346	Not significant	Intron (ENST00000657854.2/100129203, intron 2 of 3)	11	95230186	95234391	4206	1	100129203	ENST00000536683.6	-16491	ENSG00000245552	LOC100129203	uncharacterized LOC100129203
chr11	95217722	95218053	332	+	peak_46507	7.38111	-0.777723	1.65638	-0.469531	0.63869	NA	peak_46507	332	Not significant	Intron (ENST00000657854.2/100129203, intron 2 of 3)	11	95230186	95234391	4206	1	100129203	ENST00000536683.6	-12133	ENSG00000245552	LOC100129203	uncharacterized LOC100129203
chr11	95223040	95223277	238	+	peak_46508	4.28049	-1.42241	2.58906	-0.549391	0.582737	NA	peak_46508	238	Not significant	Intron (ENST00000657854.2/100129203, intron 2 of 3)	11	95230186	95234391	4206	1	100129203	ENST00000536683.6	-6909	ENSG00000245552	LOC100129203	uncharacterized LOC100129203
chr11	95235550	95235997	448	+	peak_46510	6.32712	-1.53589	2.25378	-0.681474	0.495571	NA	peak_46510	448	Not significant	Promoter (2-3kb)	11	95232571	95234104	1534	1	100129203	ENST00000543573.1	2979	ENSG00000245552	LOC100129203	uncharacterized LOC100129203
chr11	95237860	95238313	454	+	peak_46511	5.12316	-1.97238	2.39878	-0.822243	0.410939	NA	peak_46511	454	Not significant	Distal Intergenic	11	95232571	95234104	1534	1	100129203	ENST00000543573.1	5289	ENSG00000245552	LOC100129203	uncharacterized LOC100129203
chr11	95238962	95239055	94	+	peak_46512	2.32127	0.188096	3.07603	0.061149	0.951241	NA	peak_46512	94	Not significant	Distal Intergenic	11	95232571	95234104	1534	1	100129203	ENST00000543573.1	6391	ENSG00000245552	LOC100129203	uncharacterized LOC100129203
chr11	95253149	95253777	629	+	peak_46514	3.89032	-2.34451	2.79474	-0.838902	0.401524	NA	peak_46514	629	Not significant	Distal Intergenic	11	95232571	95234104	1534	1	100129203	ENST00000543573.1	20578	ENSG00000245552	LOC100129203	uncharacterized LOC100129203
chr11	95267740	95268498	759	+	peak_46518	8.97463	-0.0480515	1.58784	-0.0302622	0.975858	NA	peak_46518	759	Not significant	Distal Intergenic	11	95232571	95234104	1534	1	100129203	ENST00000543573.1	35169	ENSG00000245552	LOC100129203	uncharacterized LOC100129203
chr11	95278650	95279326	677	+	peak_46519	6.08886	0.439617	2.11178	0.208174	0.835093	NA	peak_46519	677	Not significant	Distal Intergenic	11	95232571	95234104	1534	1	100129203	ENST00000543573.1	46079	ENSG00000245552	LOC100129203	uncharacterized LOC100129203
chr11	95289670	95290108	439	+	peak_46523	9.23071	1.66948	1.58528	1.05312	0.292288	NA	peak_46523	439	Not significant	Distal Intergenic	11	95232571	95234104	1534	1	100129203	ENST00000543573.1	57099	ENSG00000245552	LOC100129203	uncharacterized LOC100129203
chr11	95325537	95326233	697	+	peak_46527	3.54849	0.0293146	2.98988	0.00980461	0.992177	NA	peak_46527	697	Not significant	Distal Intergenic	11	95232571	95234104	1534	1	100129203	ENST00000543573.1	92966	ENSG00000245552	LOC100129203	uncharacterized LOC100129203
chr11	95327153	95327593	441	+	peak_46528	5.19006	1.9336	2.33436	0.828323	0.407487	NA	peak_46528	441	Not significant	Distal Intergenic	11	95232571	95234104	1534	1	100129203	ENST00000543573.1	94582	ENSG00000245552	LOC100129203	uncharacterized LOC100129203
chr11	95341409	95342284	876	+	peak_46530	5.44444	2.19574	2.18259	1.00602	0.314404	NA	peak_46530	876	Not significant	Distal Intergenic	11	95232571	95234104	1534	1	100129203	ENST00000543573.1	108838	ENSG00000245552	LOC100129203	uncharacterized LOC100129203
chr11	95343577	95344191	615	+	peak_46531	5.79132	-0.95713	2.09884	-0.456028	0.64837	NA	peak_46531	615	Not significant	Distal Intergenic	11	95232571	95234104	1534	1	100129203	ENST00000543573.1	111006	ENSG00000245552	LOC100129203	uncharacterized LOC100129203
chr11	95344735	95345492	758	+	peak_46532	8.1183	1.25201	1.59669	0.784134	0.432962	NA	peak_46532	758	Not significant	Distal Intergenic	11	95232571	95234104	1534	1	100129203	ENST00000543573.1	112164	ENSG00000245552	LOC100129203	uncharacterized LOC100129203
chr11	95358528	95358777	250	+	peak_46533	8.25337	-1.10021	2.09079	-0.526215	0.598739	NA	peak_46533	250	Not significant	Distal Intergenic	11	95232571	95234104	1534	1	100129203	ENST00000543573.1	125957	ENSG00000245552	LOC100129203	uncharacterized LOC100129203
chr11	95362475	95362802	328	+	peak_46535	4.35663	4.76925	2.73248	1.74539	0.0809162	NA	peak_46535	328	Not significant	Distal Intergenic	11	95232571	95234104	1534	1	100129203	ENST00000543573.1	129904	ENSG00000245552	LOC100129203	uncharacterized LOC100129203
chr11	95365350	95365949	600	+	peak_46537	8.39851	-1.39126	1.66546	-0.835361	0.403514	NA	peak_46537	600	Not significant	Distal Intergenic	11	95232571	95234104	1534	1	100129203	ENST00000543573.1	132779	ENSG00000245552	LOC100129203	uncharacterized LOC100129203
chr11	95379488	95381160	1673	+	peak_46538	3.60611	-0.219271	2.649	-0.0827751	0.93403	NA	peak_46538	1673	Not significant	Distal Intergenic	11	95232571	95234104	1534	1	100129203	ENST00000543573.1	146917	ENSG00000245552	LOC100129203	uncharacterized LOC100129203
chr11	95391507	95392040	534	+	peak_46539	2.20709	-1.66077	3.02523	-0.548972	0.583024	NA	peak_46539	534	Not significant	Distal Intergenic	11	95232571	95234104	1534	1	100129203	ENST00000543573.1	158936	ENSG00000245552	LOC100129203	uncharacterized LOC100129203
chr11	95398317	95398902	586	+	peak_46540	8.5723	1.28139	1.46802	0.872868	0.382735	NA	peak_46540	586	Not significant	Distal Intergenic	11	95232571	95234104	1534	1	100129203	ENST00000543573.1	165746	ENSG00000245552	LOC100129203	uncharacterized LOC100129203
chr11	95401596	95401977	382	+	peak_46541	4.56785	-2.73131	2.43593	-1.12126	0.262177	NA	peak_46541	382	Not significant	Distal Intergenic	11	95232571	95234104	1534	1	100129203	ENST00000543573.1	169025	ENSG00000245552	LOC100129203	uncharacterized LOC100129203
chr11	95406220	95407047	828	+	peak_46542	2.41508	1.16868	3.01444	0.387694	0.698243	NA	peak_46542	828	Not significant	Distal Intergenic	11	95232571	95234104	1534	1	100129203	ENST00000543573.1	173649	ENSG00000245552	LOC100129203	uncharacterized LOC100129203
chr11	95412549	95413093	545	+	peak_46543	4.889	1.11368	3.00954	0.370049	0.711346	NA	peak_46543	545	Not significant	Distal Intergenic	11	95232571	95234104	1534	1	100129203	ENST00000543573.1	179978	ENSG00000245552	LOC100129203	uncharacterized LOC100129203
chr11	95424030	95424909	880	+	peak_46545	2.62776	1.04851	3.02568	0.346538	0.728938	NA	peak_46545	880	Not significant	Distal Intergenic	11	95232571	95234104	1534	1	100129203	ENST00000543573.1	191459	ENSG00000245552	LOC100129203	uncharacterized LOC100129203
chr11	95428919	95429253	335	+	peak_46546	2.4534	-0.581202	3.07596	-0.18895	0.850132	NA	peak_46546	335	Not significant	Distal Intergenic	11	95232571	95234104	1534	1	100129203	ENST00000543573.1	196348	ENSG00000245552	LOC100129203	uncharacterized LOC100129203
chr11	95430217	95430601	385	+	peak_46547	1.80397	-0.579373	3.07661	-0.188315	0.850629	NA	peak_46547	385	Not significant	Distal Intergenic	11	95232571	95234104	1534	1	100129203	ENST00000543573.1	197646	ENSG00000245552	LOC100129203	uncharacterized LOC100129203
chr11	95444247	95444875	629	+	peak_46548	4.7684	2.46012	2.34482	1.04917	0.294098	NA	peak_46548	629	Not significant	Distal Intergenic	11	95232571	95234104	1534	1	100129203	ENST00000543573.1	211676	ENSG00000245552	LOC100129203	uncharacterized LOC100129203
chr11	95448639	95449384	746	+	peak_46550	4.74955	-2.03075	2.39707	-0.847178	0.396896	NA	peak_46550	746	Not significant	Distal Intergenic	11	95232571	95234104	1534	1	100129203	ENST00000543573.1	216068	ENSG00000245552	LOC100129203	uncharacterized LOC100129203
chr11	95480213	95480797	585	+	peak_46551	3.5931	-1.07538	2.51244	-0.428023	0.668634	NA	peak_46551	585	Not significant	Distal Intergenic	11	95698086	95700623	2538	1	107984377	ENST00000545912.1	-217289	NA	LOC107984377	uncharacterized LOC107984377
chr11	95517673	95518028	356	+	peak_46554	7.23814	-0.729912	2.0237	-0.360682	0.718337	NA	peak_46554	356	Not significant	Distal Intergenic	11	95698086	95700623	2538	1	107984377	ENST00000545912.1	-180058	NA	LOC107984377	uncharacterized LOC107984377
chr11	95524680	95525211	532	+	peak_46555	2.17463	-1.82928	3.05881	-0.598039	0.549814	NA	peak_46555	532	Not significant	Distal Intergenic	11	95698086	95700623	2538	1	107984377	ENST00000545912.1	-172875	NA	LOC107984377	uncharacterized LOC107984377
chr11	95528225	95528330	106	+	peak_46556	4.19944	-0.24314	3.04723	-0.0797907	0.936404	NA	peak_46556	106	Not significant	Distal Intergenic	11	95698086	95700623	2538	1	107984377	ENST00000545912.1	-169756	NA	LOC107984377	uncharacterized LOC107984377
chr11	95533365	95534007	643	+	peak_46557	4.72318	-1.54079	2.81521	-0.547308	0.584167	NA	peak_46557	643	Not significant	Distal Intergenic	11	95698086	95700623	2538	1	107984377	ENST00000545912.1	-164079	NA	LOC107984377	uncharacterized LOC107984377
chr11	95546951	95547542	592	+	peak_46560	9.28837	-2.05574	1.95408	-1.05203	0.292787	NA	peak_46560	592	Not significant	Distal Intergenic	11	95698086	95700623	2538	1	107984377	ENST00000545912.1	-150544	NA	LOC107984377	uncharacterized LOC107984377
chr11	95549249	95549625	377	+	peak_46561	5.14731	-1.16171	2.47325	-0.469708	0.638564	NA	peak_46561	377	Not significant	Distal Intergenic	11	95698086	95700623	2538	1	107984377	ENST00000545912.1	-148461	NA	LOC107984377	uncharacterized LOC107984377
chr11	95553161	95553672	512	+	peak_46562	6.43886	1.05231	2.42209	0.434464	0.663952	NA	peak_46562	512	Not significant	Distal Intergenic	11	95698086	95700623	2538	1	107984377	ENST00000545912.1	-144414	NA	LOC107984377	uncharacterized LOC107984377
chr11	95581337	95581551	215	+	peak_46568	3.77022	0.33823	2.74188	0.123357	0.901824	NA	peak_46568	215	Not significant	Intron (ENST00000648353.1/ENST00000648353.1, intron 3 of 4)	11	95698086	95700623	2538	1	107984377	ENST00000545912.1	-116535	NA	LOC107984377	uncharacterized LOC107984377
chr11	95595844	95597056	1213	+	peak_46569	6.41949	1.10099	1.8508	0.594875	0.551927	NA	peak_46569	1213	Not significant	Intron (ENST00000648353.1/ENST00000648353.1, intron 3 of 4)	11	95698086	95700623	2538	1	107984377	ENST00000545912.1	-101030	NA	LOC107984377	uncharacterized LOC107984377
chr11	95606834	95607228	395	+	peak_46571	3.1084	-0.953126	3.01151	-0.316494	0.751628	NA	peak_46571	395	Not significant	Intron (ENST00000648353.1/ENST00000648353.1, intron 3 of 4)	11	95698086	95700623	2538	1	107984377	ENST00000545912.1	-90858	NA	LOC107984377	uncharacterized LOC107984377
chr11	95624157	95624719	563	+	peak_46572	8.25599	1.12102	1.78885	0.626675	0.530872	NA	peak_46572	563	Not significant	Intron (ENST00000648353.1/ENST00000648353.1, intron 3 of 4)	11	95698086	95700623	2538	1	107984377	ENST00000545912.1	-73367	NA	LOC107984377	uncharacterized LOC107984377
chr11	95636735	95637197	463	+	peak_46573	5.4897	0.138322	2.25687	0.0612892	0.951129	NA	peak_46573	463	Not significant	Intron (ENST00000648353.1/ENST00000648353.1, intron 3 of 4)	11	95698086	95700623	2538	1	107984377	ENST00000545912.1	-60889	NA	LOC107984377	uncharacterized LOC107984377
chr11	95643013	95644127	1115	+	peak_46574	9.33044	-2.28165	1.32416	-1.7231	0.0848708	NA	peak_46574	1115	Not significant	Intron (ENST00000648353.1/ENST00000648353.1, intron 3 of 4)	11	95698086	95700623	2538	1	107984377	ENST00000545912.1	-53959	NA	LOC107984377	uncharacterized LOC107984377
chr11	95652387	95653065	679	+	peak_46576	3.86434	0.435515	2.94808	0.147729	0.882557	NA	peak_46576	679	Not significant	Intron (ENST00000648353.1/ENST00000648353.1, intron 3 of 4)	11	95698086	95700623	2538	1	107984377	ENST00000545912.1	-45021	NA	LOC107984377	uncharacterized LOC107984377
chr11	95654150	95654630	481	+	peak_46577	0.72159	-0.569318	3.08021	-0.184831	0.853362	NA	peak_46577	481	Not significant	Intron (ENST00000648353.1/ENST00000648353.1, intron 3 of 4)	11	95698086	95700623	2538	1	107984377	ENST00000545912.1	-43456	NA	LOC107984377	uncharacterized LOC107984377
chr11	95659893	95660551	659	+	peak_46578	7.8437	-1.11941	2.15121	-0.520362	0.602811	NA	peak_46578	659	Not significant	Intron (ENST00000648353.1/ENST00000648353.1, intron 3 of 4)	11	95698086	95700623	2538	1	107984377	ENST00000545912.1	-37535	NA	LOC107984377	uncharacterized LOC107984377
chr11	95661564	95661631	68	+	peak_46579	2.29483	1.69845	3.05865	0.555294	0.578693	NA	peak_46579	68	Not significant	Intron (ENST00000648353.1/ENST00000648353.1, intron 3 of 4)	11	95698086	95700623	2538	1	107984377	ENST00000545912.1	-36455	NA	LOC107984377	uncharacterized LOC107984377
chr11	95689700	95690231	532	+	peak_46581	1.51029	2.65433	3.05844	0.867872	0.385464	NA	peak_46581	532	Not significant	Intron (ENST00000648353.1/ENST00000648353.1, intron 3 of 4)	11	95698086	95700623	2538	1	107984377	ENST00000545912.1	-7855	NA	LOC107984377	uncharacterized LOC107984377
chr11	95696629	95696701	73	+	peak_46582	4.0436	-0.673849	2.95646	-0.227924	0.819705	NA	peak_46582	73	Not significant	Promoter (1-2kb)	11	95698086	95700623	2538	1	107984377	ENST00000545912.1	-1385	NA	LOC107984377	uncharacterized LOC107984377
chr11	95710292	95711324	1033	+	peak_46585	4.93356	1.12474	2.27793	0.493756	0.621478	NA	peak_46585	1033	Not significant	Intron (ENST00000648353.1/ENST00000648353.1, intron 3 of 4)	11	95698086	95700623	2538	1	107984377	ENST00000545912.1	12206	NA	LOC107984377	uncharacterized LOC107984377
chr11	95747735	95748485	751	+	peak_46587	6.90546	-2.86959	2.47432	-1.15975	0.246151	NA	peak_46587	751	Not significant	Exon (ENST00000648353.1/ENST00000648353.1, exon 5 of 5)	11	95775854	95779204	3351	2	143684	ENST00000541418.1	30719	ENSG00000077458	FAM76B	family with sequence similarity 76 member B
chr11	95751371	95752450	1080	+	peak_46588	3.15504	1.44262	2.56876	0.561604	0.574386	NA	peak_46588	1080	Not significant	Distal Intergenic	11	95775854	95779204	3351	2	143684	ENST00000541418.1	26754	ENSG00000077458	FAM76B	family with sequence similarity 76 member B
chr11	95767225	95767546	322	+	peak_46590	9.46967	2.93436	1.90675	1.53893	0.123821	NA	peak_46590	322	Not significant	Distal Intergenic	11	95775854	95779204	3351	2	143684	ENST00000541418.1	11658	ENSG00000077458	FAM76B	family with sequence similarity 76 member B
chr11	95776969	95777436	468	+	peak_46591	5.9351	-1.68916	2.70277	-0.624974	0.531988	NA	peak_46591	468	Not significant	Promoter (1-2kb)	11	95775854	95779204	3351	2	143684	ENST00000541418.1	1768	ENSG00000077458	FAM76B	family with sequence similarity 76 member B
chr11	95784276	95784635	360	+	peak_46592	7.39717	3.34488	2.2413	1.49239	0.135598	NA	peak_46592	360	Not significant	Promoter (1-2kb)	11	95779489	95783268	3780	2	143684	ENST00000535919.1	-1008	ENSG00000077458	FAM76B	family with sequence similarity 76 member B
chr11	95785555	95786348	794	+	peak_46593	4.52413	-4.09494	2.4948	-1.64139	0.100717	NA	peak_46593	794	Not significant	Promoter (<=1kb)	11	95783198	95786805	3608	2	143684	ENST00000537749.1	457	ENSG00000077458	FAM76B	family with sequence similarity 76 member B
chr11	95797453	95797715	263	+	peak_46595	3.49937	-0.885913	3.02093	-0.293258	0.769325	NA	peak_46595	263	Not significant	Promoter (1-2kb)	11	95795542	95832691	37150	1	9702	ENST00000541150.5	1911	ENSG00000166037	CEP57	centrosomal protein 57
chr11	95799663	95800127	465	+	peak_46596	2.0892	1.76593	3.03706	0.581461	0.56093	NA	peak_46596	465	Not significant	Intron (ENST00000537677.5/9702, intron 2 of 10)	11	95795542	95832691	37150	1	9702	ENST00000541150.5	4121	ENSG00000166037	CEP57	centrosomal protein 57
chr11	95820314	95820895	582	+	peak_46597	4.28672	0.263111	2.70011	0.0974442	0.922374	NA	peak_46597	582	Not significant	Promoter (2-3kb)	11	95817837	95831145	13309	1	9702	ENST00000535224.1	2477	ENSG00000166037	CEP57	centrosomal protein 57
chr11	95831814	95831998	185	+	peak_46598	1.97796	0.753384	3.07654	0.244881	0.806549	NA	peak_46598	185	Not significant	3' UTR	11	95825683	95831167	5485	1	9702	ENST00000538158.1	6131	ENSG00000166037	CEP57	centrosomal protein 57
chr11	95888364	95888748	385	+	peak_46600	3.3965	-0.704859	2.78829	-0.252793	0.800428	NA	peak_46600	385	Not significant	Intron (ENST00000675896.1/8898, intron 1 of 17)	11	95832882	95910665	77784	2	8898	ENST00000674610.1	21917	ENSG00000087053	MTMR2	myotubularin related protein 2
chr11	95896048	95896277	230	+	peak_46601	4.36555	1.94238	3.02112	0.642934	0.520267	NA	peak_46601	230	Not significant	Intron (ENST00000675896.1/8898, intron 1 of 17)	11	95832882	95910665	77784	2	8898	ENST00000674610.1	14388	ENSG00000087053	MTMR2	myotubularin related protein 2
chr11	95910008	95910466	459	+	peak_46602	2.54886	2.63766	3.01766	0.874074	0.382078	NA	peak_46602	459	Not significant	Promoter (<=1kb)	11	95832882	95910665	77784	2	8898	ENST00000674610.1	199	ENSG00000087053	MTMR2	myotubularin related protein 2
chr11	95928231	95929084	854	+	peak_46603	2.33209	-0.337346	3.01962	-0.111718	0.911047	NA	peak_46603	854	Not significant	Promoter (2-3kb)	11	95887610	95925270	37661	2	8898	ENST00000470011.5	-2961	ENSG00000087053	MTMR2	myotubularin related protein 2
chr11	95942780	95943244	465	+	peak_46604	5.84781	-0.019876	2.40373	-0.00826881	0.993403	NA	peak_46604	465	Not significant	Distal Intergenic	11	95887610	95925270	37661	2	8898	ENST00000470011.5	-17510	ENSG00000087053	MTMR2	myotubularin related protein 2
chr11	95947623	95948351	729	+	peak_46605	3.48062	1.57251	2.9408	0.534722	0.592842	NA	peak_46605	729	Not significant	Distal Intergenic	11	95887610	95925270	37661	2	8898	ENST00000470011.5	-22353	ENSG00000087053	MTMR2	myotubularin related protein 2
chr11	95964437	95965010	574	+	peak_46606	3.41033	0.765264	3.0757	0.248809	0.803508	NA	peak_46606	574	Not significant	Distal Intergenic	11	95887610	95925270	37661	2	8898	ENST00000470011.5	-39167	ENSG00000087053	MTMR2	myotubularin related protein 2
chr11	95978087	95978730	644	+	peak_46607	3.26587	0.520394	3.00634	0.173099	0.862574	NA	peak_46607	644	Not significant	3' UTR	11	95887610	95925270	37661	2	8898	ENST00000470011.5	-52817	ENSG00000087053	MTMR2	myotubularin related protein 2
chr11	95989046	95989838	793	+	peak_46608	2.02973	-0.943706	3.03804	-0.31063	0.756082	NA	peak_46608	793	Not significant	Intron (ENST00000524717.6/84441, intron 3 of 4)	11	95887610	95925270	37661	2	8898	ENST00000470011.5	-63776	ENSG00000087053	MTMR2	myotubularin related protein 2
chr11	96008335	96008751	417	+	peak_46610	3.28435	-2.59373	2.99349	-0.866457	0.38624	NA	peak_46610	417	Not significant	Intron (ENST00000524717.6/84441, intron 2 of 4)	11	95887610	95925270	37661	2	8898	ENST00000470011.5	-83065	ENSG00000087053	MTMR2	myotubularin related protein 2
chr11	96021192	96022137	946	+	peak_46612	7.98351	0.900989	1.6985	0.530461	0.595792	NA	peak_46612	946	Not significant	Intron (ENST00000524717.6/84441, intron 2 of 4)	11	95978755	96093520	114766	2	84441	ENST00000618849.1	71383	ENSG00000184384	MAML2	mastermind like transcriptional coactivator 2
chr11	96022732	96023681	950	+	peak_46613	2.50399	2.71396	3.01683	0.899607	0.368329	NA	peak_46613	950	Not significant	Intron (ENST00000524717.6/84441, intron 2 of 4)	11	95978755	96093520	114766	2	84441	ENST00000618849.1	69839	ENSG00000184384	MAML2	mastermind like transcriptional coactivator 2
chr11	96026244	96026849	606	+	peak_46614	4.03001	0.646452	3.07322	0.21035	0.833394	NA	peak_46614	606	Not significant	Intron (ENST00000524717.6/84441, intron 2 of 4)	11	95978755	96093520	114766	2	84441	ENST00000618849.1	66671	ENSG00000184384	MAML2	mastermind like transcriptional coactivator 2
chr11	96036912	96037424	513	+	peak_46615	7.00773	0.369108	1.9111	0.193139	0.84685	NA	peak_46615	513	Not significant	Intron (ENST00000524717.6/84441, intron 2 of 4)	11	95978755	96093520	114766	2	84441	ENST00000618849.1	56096	ENSG00000184384	MAML2	mastermind like transcriptional coactivator 2
chr11	96038997	96039757	761	+	peak_46616	3.73251	1.02822	2.76106	0.372399	0.709596	NA	peak_46616	761	Not significant	Intron (ENST00000524717.6/84441, intron 2 of 4)	11	95978755	96093520	114766	2	84441	ENST00000618849.1	53763	ENSG00000184384	MAML2	mastermind like transcriptional coactivator 2
chr11	96062379	96062869	491	+	peak_46617	6.65375	-3.99049	1.96648	-2.02925	0.0424326	NA	peak_46617	491	Not significant	Intron (ENST00000524717.6/84441, intron 2 of 4)	11	95978755	96093520	114766	2	84441	ENST00000618849.1	30651	ENSG00000184384	MAML2	mastermind like transcriptional coactivator 2
chr11	96077516	96078665	1150	+	peak_46619	7.76804	-0.301219	1.87059	-0.161029	0.872071	NA	peak_46619	1150	Not significant	Intron (ENST00000524717.6/84441, intron 2 of 4)	11	95978755	96093520	114766	2	84441	ENST00000618849.1	14855	ENSG00000184384	MAML2	mastermind like transcriptional coactivator 2
chr11	96080902	96081276	375	+	peak_46620	3.51979	0.123356	2.97894	0.0414094	0.966969	NA	peak_46620	375	Not significant	Intron (ENST00000524717.6/84441, intron 2 of 4)	11	95978755	96093520	114766	2	84441	ENST00000618849.1	12244	ENSG00000184384	MAML2	mastermind like transcriptional coactivator 2
chr11	96082830	96083036	207	+	peak_46621	6.57853	-0.0624426	2.31988	-0.0269163	0.978527	NA	peak_46621	207	Not significant	Intron (ENST00000524717.6/84441, intron 2 of 4)	11	95978755	96093520	114766	2	84441	ENST00000618849.1	10484	ENSG00000184384	MAML2	mastermind like transcriptional coactivator 2
chr11	96089688	96090244	557	+	peak_46622	2.92556	3.70492	3.02732	1.22383	0.221017	NA	peak_46622	557	Not significant	Intron (ENST00000524717.6/84441, intron 2 of 4)	11	95978755	96093520	114766	2	84441	ENST00000618849.1	3276	ENSG00000184384	MAML2	mastermind like transcriptional coactivator 2
chr11	96096614	96097784	1171	+	peak_46623	4.21534	1.08114	2.56925	0.420801	0.673901	NA	peak_46623	1171	Not significant	Intron (ENST00000648443.1/ENST00000648443.1, intron 1 of 3)	11	95978755	96093520	114766	2	84441	ENST00000618849.1	-3094	ENSG00000184384	MAML2	mastermind like transcriptional coactivator 2
chr11	96114195	96114711	517	+	peak_46625	4.03424	-2.2602	2.72518	-0.829376	0.406891	NA	peak_46625	517	Not significant	Intron (ENST00000648443.1/ENST00000648443.1, intron 1 of 3)	11	95978755	96093520	114766	2	84441	ENST00000618849.1	-20675	ENSG00000184384	MAML2	mastermind like transcriptional coactivator 2
chr11	96122101	96122914	814	+	peak_46626	9.45015	1.78262	1.78483	0.998762	0.31791	NA	peak_46626	814	Not significant	Intron (ENST00000648443.1/ENST00000648443.1, intron 1 of 3)	11	95978755	96093520	114766	2	84441	ENST00000618849.1	-28581	ENSG00000184384	MAML2	mastermind like transcriptional coactivator 2
chr11	96132623	96132950	328	+	peak_46627	7.3971	-0.879009	1.99272	-0.441109	0.659134	NA	peak_46627	328	Not significant	Intron (ENST00000648443.1/ENST00000648443.1, intron 1 of 3)	11	95978755	96093520	114766	2	84441	ENST00000618849.1	-39103	ENSG00000184384	MAML2	mastermind like transcriptional coactivator 2
chr11	96137336	96137679	344	+	peak_46629	7.76027	4.4899	1.90114	2.36169	0.0181917	NA	peak_46629	344	Not significant	Exon (ENST00000648443.1/ENST00000648443.1, exon 4 of 4)	11	95978755	96093520	114766	2	84441	ENST00000618849.1	-43816	ENSG00000184384	MAML2	mastermind like transcriptional coactivator 2
chr11	96140292	96141111	820	+	peak_46630	5.69434	-1.32594	2.09661	-0.632421	0.527112	NA	peak_46630	820	Not significant	Intron (ENST00000524717.6/84441, intron 1 of 4)	11	95978755	96093520	114766	2	84441	ENST00000618849.1	-46772	ENSG00000184384	MAML2	mastermind like transcriptional coactivator 2
chr11	96146896	96147241	346	+	peak_46631	4.54619	-3.36902	3.02908	-1.11223	0.266041	NA	peak_46631	346	Not significant	Intron (ENST00000524717.6/84441, intron 1 of 4)	11	95978755	96093520	114766	2	84441	ENST00000618849.1	-53376	ENSG00000184384	MAML2	mastermind like transcriptional coactivator 2
chr11	96148518	96148765	248	+	peak_46632	3.45982	1.67049	2.40274	0.695244	0.486902	NA	peak_46632	248	Not significant	Intron (ENST00000524717.6/84441, intron 1 of 4)	11	95978755	96093520	114766	2	84441	ENST00000618849.1	-54998	ENSG00000184384	MAML2	mastermind like transcriptional coactivator 2
chr11	96150215	96150806	592	+	peak_46633	4.62298	-1.187	2.86972	-0.413628	0.679147	NA	peak_46633	592	Not significant	Intron (ENST00000524717.6/84441, intron 1 of 4)	11	95978755	96093520	114766	2	84441	ENST00000618849.1	-56695	ENSG00000184384	MAML2	mastermind like transcriptional coactivator 2
chr11	96180405	96180986	582	+	peak_46637	5.32518	0.126209	2.39779	0.0526356	0.958022	NA	peak_46637	582	Not significant	Intron (ENST00000524717.6/84441, intron 1 of 4)	11	95978755	96093520	114766	2	84441	ENST00000618849.1	-86885	ENSG00000184384	MAML2	mastermind like transcriptional coactivator 2
chr11	96182470	96183529	1060	+	peak_46638	6.55691	-0.699151	1.99029	-0.351281	0.725377	NA	peak_46638	1060	Not significant	Intron (ENST00000524717.6/84441, intron 1 of 4)	11	95978755	96093520	114766	2	84441	ENST00000618849.1	-88950	ENSG00000184384	MAML2	mastermind like transcriptional coactivator 2
chr11	96207174	96207717	544	+	peak_46642	6.36176	0.692631	1.64744	0.420428	0.674173	NA	peak_46642	544	Not significant	Intron (ENST00000524717.6/84441, intron 1 of 4)	11	95978755	96093520	114766	2	84441	ENST00000618849.1	-113654	ENSG00000184384	MAML2	mastermind like transcriptional coactivator 2
chr11	96225792	96226491	700	+	peak_46646	7.33016	-1.6717	2.09629	-0.797453	0.425188	NA	peak_46646	700	Not significant	Intron (ENST00000524717.6/84441, intron 1 of 4)	11	96341438	96341526	89	1	100422991	ENST00000582890.3	-114947	ENSG00000266192	MIR1260B	microRNA 1260b
chr11	96227274	96227524	251	+	peak_46647	4.67771	-0.54152	2.54039	-0.213164	0.831199	NA	peak_46647	251	Not significant	Intron (ENST00000524717.6/84441, intron 1 of 4)	11	96341438	96341526	89	1	100422991	ENST00000582890.3	-113914	ENSG00000266192	MIR1260B	microRNA 1260b
chr11	96233910	96234459	550	+	peak_46649	4.36491	-1.88743	2.75681	-0.684643	0.493569	NA	peak_46649	550	Not significant	Intron (ENST00000524717.6/84441, intron 1 of 4)	11	96341438	96341526	89	1	100422991	ENST00000582890.3	-106979	ENSG00000266192	MIR1260B	microRNA 1260b
chr11	96235465	96235946	482	+	peak_46650	9.14105	1.34826	1.51306	0.89108	0.372886	NA	peak_46650	482	Not significant	Intron (ENST00000524717.6/84441, intron 1 of 4)	11	96341438	96341526	89	1	100422991	ENST00000582890.3	-105492	ENSG00000266192	MIR1260B	microRNA 1260b
chr11	96237412	96238075	664	+	peak_46651	6.34127	1.05461	2.10385	0.501277	0.616176	NA	peak_46651	664	Not significant	Intron (ENST00000524717.6/84441, intron 1 of 4)	11	96341438	96341526	89	1	100422991	ENST00000582890.3	-103363	ENSG00000266192	MIR1260B	microRNA 1260b
chr11	96269261	96270288	1028	+	peak_46658	7.67154	0.482529	1.95036	0.247405	0.804595	NA	peak_46658	1028	Not significant	Intron (ENST00000524717.6/84441, intron 1 of 4)	11	96341438	96341526	89	1	100422991	ENST00000582890.3	-71150	ENSG00000266192	MIR1260B	microRNA 1260b
chr11	96289973	96291268	1296	+	peak_46660	5.30997	3.17737	2.10087	1.5124	0.130431	NA	peak_46660	1296	Not significant	Intron (ENST00000524717.6/84441, intron 1 of 4)	11	96341438	96341526	89	1	100422991	ENST00000582890.3	-50170	ENSG00000266192	MIR1260B	microRNA 1260b
chr11	96292125	96292828	704	+	peak_46661	6.21251	1.20538	2.15716	0.558782	0.57631	NA	peak_46661	704	Not significant	Intron (ENST00000524717.6/84441, intron 1 of 4)	11	96341438	96341526	89	1	100422991	ENST00000582890.3	-48610	ENSG00000266192	MIR1260B	microRNA 1260b
chr11	96294303	96294879	577	+	peak_46662	5.13642	2.25628	2.31943	0.972775	0.330665	NA	peak_46662	577	Not significant	Intron (ENST00000524717.6/84441, intron 1 of 4)	11	96341438	96341526	89	1	100422991	ENST00000582890.3	-46559	ENSG00000266192	MIR1260B	microRNA 1260b
chr11	96305329	96305860	532	+	peak_46665	3.64267	0.950102	3.0396	0.312574	0.754604	NA	peak_46665	532	Not significant	Intron (ENST00000524717.6/84441, intron 1 of 4)	11	96341438	96341526	89	1	100422991	ENST00000582890.3	-35578	ENSG00000266192	MIR1260B	microRNA 1260b
chr11	96322425	96322806	382	+	peak_46668	3.43288	-0.137931	3.0254	-0.0455909	0.963636	NA	peak_46668	382	Not significant	Intron (ENST00000524717.6/84441, intron 1 of 4)	11	96341438	96341526	89	1	100422991	ENST00000582890.3	-18632	ENSG00000266192	MIR1260B	microRNA 1260b
chr11	96324957	96325568	612	+	peak_46669	6.98971	-0.72533	2.30441	-0.314757	0.752946	NA	peak_46669	612	Not significant	Intron (ENST00000524717.6/84441, intron 1 of 4)	11	96341438	96341526	89	1	100422991	ENST00000582890.3	-15870	ENSG00000266192	MIR1260B	microRNA 1260b
chr11	96349474	96350714	1241	+	peak_46675	5.57434	0.0772766	1.97923	0.0390438	0.968855	NA	peak_46675	1241	Not significant	3' UTR	11	95976598	96343195	366598	2	84441	ENST00000524717.6	-6279	ENSG00000184384	MAML2	mastermind like transcriptional coactivator 2
chr11	96371849	96372189	341	+	peak_46677	3.10139	-1.54116	2.99359	-0.514822	0.606678	NA	peak_46677	341	Not significant	Promoter (<=1kb)	11	96353447	96371772	18326	2	79780	ENST00000681238.1	-77	ENSG00000149231	CCDC82	coiled-coil domain containing 82
chr11	96377138	96377379	242	+	peak_46678	2.57615	0.995299	3.03649	0.32778	0.743078	NA	peak_46678	242	Not significant	Intron (ENST00000679696.1/79780, intron 2 of 6)	11	96364649	96373543	8895	2	79780	ENST00000679823.1	-3595	ENSG00000149231	CCDC82	coiled-coil domain containing 82
chr11	96378542	96378809	268	+	peak_46679	2.29847	1.77217	3.06405	0.578376	0.563011	NA	peak_46679	268	Not significant	Intron (ENST00000679696.1/79780, intron 2 of 6)	11	96364649	96373543	8895	2	79780	ENST00000679823.1	-4999	ENSG00000149231	CCDC82	coiled-coil domain containing 82
chr11	96449715	96449927	213	+	peak_46681	3.25502	3.16591	2.98712	1.05985	0.289211	NA	peak_46681	213	Not significant	Intron (ENST00000546177.1/8690, intron 2 of 2)	11	96447132	96506826	59695	2	100874053	ENST00000511243.2	56899	NA	JRKL-AS1	JRKL antisense RNA 1
chr11	96468083	96468283	201	+	peak_46682	3.26309	-1.8501	3.05703	-0.605196	0.545048	NA	peak_46682	201	Not significant	Intron (ENST00000546177.1/8690, intron 2 of 2)	11	96447132	96506826	59695	2	100874053	ENST00000511243.2	38543	NA	JRKL-AS1	JRKL antisense RNA 1
chr11	96493040	96493235	196	+	peak_46683	2.20563	-0.587161	3.04979	-0.192525	0.847331	NA	peak_46683	196	Not significant	Intron (ENST00000546177.1/8690, intron 2 of 2)	11	96447132	96506826	59695	2	100874053	ENST00000511243.2	13591	NA	JRKL-AS1	JRKL antisense RNA 1
chr11	96496169	96496698	530	+	peak_46684	1.71308	0.603072	3.07636	0.196034	0.844583	NA	peak_46684	530	Not significant	Intron (ENST00000546177.1/8690, intron 2 of 2)	11	96447132	96506826	59695	2	100874053	ENST00000511243.2	10128	NA	JRKL-AS1	JRKL antisense RNA 1
chr11	96519971	96520177	207	+	peak_46685	2.2112	1.73256	3.06525	0.565225	0.57192	NA	peak_46685	207	Not significant	Distal Intergenic	11	96508425	96514748	6324	1	105369443	ENST00000543403.1	11546	ENSG00000256684	LINC02737	long intergenic non-protein coding RNA 2737
chr11	96526101	96526252	152	+	peak_46686	2.1487	0.752444	3.07644	0.244582	0.80678	NA	peak_46686	152	Not significant	Distal Intergenic	11	96508425	96514748	6324	1	105369443	ENST00000543403.1	17676	ENSG00000256684	LINC02737	long intergenic non-protein coding RNA 2737
chr11	96542681	96543281	601	+	peak_46687	5.20529	-2.43427	2.94384	-0.826903	0.408292	NA	peak_46687	601	Not significant	Distal Intergenic	11	96508425	96514748	6324	1	105369443	ENST00000543403.1	34256	ENSG00000256684	LINC02737	long intergenic non-protein coding RNA 2737
chr11	96656951	96657274	324	+	peak_46688	3.83344	-0.584115	3.07536	-0.189934	0.849361	NA	peak_46688	324	Not significant	Intron (ENST00000527528.1/ENST00000527528.1, intron 1 of 3)	11	96508425	96514748	6324	1	105369443	ENST00000543403.1	148526	ENSG00000256684	LINC02737	long intergenic non-protein coding RNA 2737
chr11	96682229	96682709	481	+	peak_46689	4.48313	-0.573985	3.07524	-0.186647	0.851937	NA	peak_46689	481	Not significant	Intron (ENST00000527528.1/ENST00000527528.1, intron 3 of 3)	11	96508425	96514748	6324	1	105369443	ENST00000543403.1	173804	ENSG00000256684	LINC02737	long intergenic non-protein coding RNA 2737
chr11	96692311	96693019	709	+	peak_46690	4.07557	-0.573677	3.07535	-0.18654	0.852021	NA	peak_46690	709	Not significant	Intron (ENST00000527528.1/ENST00000527528.1, intron 3 of 3)	11	96508425	96514748	6324	1	105369443	ENST00000543403.1	183886	ENSG00000256684	LINC02737	long intergenic non-protein coding RNA 2737
chr11	96697463	96698155	693	+	peak_46691	9.13196	-3.55851	1.9124	-1.86076	0.062778	NA	peak_46691	693	Not significant	Intron (ENST00000527528.1/ENST00000527528.1, intron 3 of 3)	11	96508425	96514748	6324	1	105369443	ENST00000543403.1	189038	ENSG00000256684	LINC02737	long intergenic non-protein coding RNA 2737
chr11	96848372	96849057	686	+	peak_46692	2.46205	2.3223	3.054	0.760414	0.447007	NA	peak_46692	686	Not significant	Intron (ENST00000661755.1/ENST00000661755.1, intron 3 of 4)	11	96508425	96514748	6324	1	105369443	ENST00000543403.1	339947	ENSG00000256684	LINC02737	long intergenic non-protein coding RNA 2737
chr11	96874754	96875238	485	+	peak_46693	4.36779	0.0758552	3.03947	0.0249568	0.980089	NA	peak_46693	485	Not significant	Intron (ENST00000661755.1/ENST00000661755.1, intron 3 of 4)	11	96508425	96514748	6324	1	105369443	ENST00000543403.1	366329	ENSG00000256684	LINC02737	long intergenic non-protein coding RNA 2737
chr11	96887201	96887936	736	+	peak_46694	6.93723	-0.585893	2.06883	-0.2832	0.777024	NA	peak_46694	736	Not significant	Intron (ENST00000661755.1/ENST00000661755.1, intron 3 of 4)	11	96508425	96514748	6324	1	105369443	ENST00000543403.1	378776	ENSG00000256684	LINC02737	long intergenic non-protein coding RNA 2737
chr11	96944328	96944821	494	+	peak_46695	3.76025	-2.39485	3.04934	-0.785369	0.432237	NA	peak_46695	494	Not significant	Intron (ENST00000661755.1/ENST00000661755.1, intron 3 of 4)	11	96508425	96514748	6324	1	105369443	ENST00000543403.1	435903	ENSG00000256684	LINC02737	long intergenic non-protein coding RNA 2737
chr11	96964415	96965243	829	+	peak_46696	2.68902	-0.528248	3.00665	-0.175693	0.860535	NA	peak_46696	829	Not significant	Intron (ENST00000661755.1/ENST00000661755.1, intron 3 of 4)	11	96508425	96514748	6324	1	105369443	ENST00000543403.1	455990	ENSG00000256684	LINC02737	long intergenic non-protein coding RNA 2737
chr11	97027595	97027766	172	+	peak_46698	1.90188	0.753116	3.07663	0.244786	0.806622	NA	peak_46698	172	Not significant	Distal Intergenic	11	96508425	96514748	6324	1	105369443	ENST00000543403.1	519170	ENSG00000256684	LINC02737	long intergenic non-protein coding RNA 2737
chr11	97088112	97088949	838	+	peak_46699	2.58969	-1.20838	2.86846	-0.421263	0.673563	NA	peak_46699	838	Not significant	Distal Intergenic	11	96508425	96514748	6324	1	105369443	ENST00000543403.1	579687	ENSG00000256684	LINC02737	long intergenic non-protein coding RNA 2737
chr11	97092988	97093255	268	+	peak_46700	5.87531	-0.835466	2.73555	-0.305411	0.760053	NA	peak_46700	268	Not significant	Distal Intergenic	11	96508425	96514748	6324	1	105369443	ENST00000543403.1	584563	ENSG00000256684	LINC02737	long intergenic non-protein coding RNA 2737
chr11	97104602	97105086	485	+	peak_46701	1.99417	1.77026	3.06465	0.577639	0.563508	NA	peak_46701	485	Not significant	Distal Intergenic	11	96508425	96514748	6324	1	105369443	ENST00000543403.1	596177	ENSG00000256684	LINC02737	long intergenic non-protein coding RNA 2737
chr11	97107699	97108254	556	+	peak_46702	3.67629	1.03182	2.97475	0.346859	0.728697	NA	peak_46702	556	Not significant	Distal Intergenic	11	96508425	96514748	6324	1	105369443	ENST00000543403.1	599274	ENSG00000256684	LINC02737	long intergenic non-protein coding RNA 2737
chr11	97125200	97125652	453	+	peak_46703	1.98954	0.751929	3.07662	0.244401	0.806921	NA	peak_46703	453	Not significant	Distal Intergenic	11	96508425	96514748	6324	1	105369443	ENST00000543403.1	616775	ENSG00000256684	LINC02737	long intergenic non-protein coding RNA 2737
chr11	97157621	97157785	165	+	peak_46704	2.94451	0.754193	3.07582	0.2452	0.806301	NA	peak_46704	165	Not significant	Distal Intergenic	11	96508425	96514748	6324	1	105369443	ENST00000543403.1	649196	ENSG00000256684	LINC02737	long intergenic non-protein coding RNA 2737
chr11	97162364	97162599	236	+	peak_46705	5.12424	0.0895626	3.03852	0.0294758	0.976485	NA	peak_46705	236	Not significant	Distal Intergenic	11	96508425	96514748	6324	1	105369443	ENST00000543403.1	653939	ENSG00000256684	LINC02737	long intergenic non-protein coding RNA 2737
chr11	97260149	97260422	274	+	peak_46706	3.59571	2.47652	2.69361	0.919405	0.357884	NA	peak_46706	274	Not significant	Distal Intergenic	11	97878781	97942762	63982	2	105369454	ENST00000526385.5	682340	ENSG00000255502	LINC02713	long intergenic non-protein coding RNA 2713
chr11	97403960	97404503	544	+	peak_46708	3.74267	3.67906	2.73915	1.34314	0.179227	NA	peak_46708	544	Not significant	Distal Intergenic	11	97878781	97942762	63982	2	105369454	ENST00000526385.5	538259	ENSG00000255502	LINC02713	long intergenic non-protein coding RNA 2713
chr11	97471433	97471814	382	+	peak_46709	3.47484	0.0298066	2.46789	0.0120778	0.990364	NA	peak_46709	382	Not significant	Distal Intergenic	11	97878781	97942762	63982	2	105369454	ENST00000526385.5	470948	ENSG00000255502	LINC02713	long intergenic non-protein coding RNA 2713
chr11	97479604	97480488	885	+	peak_46710	1.57142	-0.988212	3.01907	-0.327324	0.743423	NA	peak_46710	885	Not significant	Distal Intergenic	11	97878781	97942762	63982	2	105369454	ENST00000526385.5	462274	ENSG00000255502	LINC02713	long intergenic non-protein coding RNA 2713
chr11	97509232	97509771	540	+	peak_46711	1.94829	-0.579883	3.07643	-0.188492	0.850491	NA	peak_46711	540	Not significant	Distal Intergenic	11	97878781	97942762	63982	2	105369454	ENST00000526385.5	432991	ENSG00000255502	LINC02713	long intergenic non-protein coding RNA 2713
chr11	97569522	97569897	376	+	peak_46712	2.95542	-2.8387	3.04773	-0.931414	0.351639	NA	peak_46712	376	Not significant	Distal Intergenic	11	97878781	97942762	63982	2	105369454	ENST00000526385.5	372865	ENSG00000255502	LINC02713	long intergenic non-protein coding RNA 2713
chr11	97721109	97721815	707	+	peak_46713	1.53487	0.0580917	2.91871	0.0199032	0.984121	NA	peak_46713	707	Not significant	Distal Intergenic	11	97878781	97942762	63982	2	105369454	ENST00000526385.5	220947	ENSG00000255502	LINC02713	long intergenic non-protein coding RNA 2713
chr11	97751843	97752697	855	+	peak_46714	2.46343	2.63973	3.01808	0.874638	0.381771	NA	peak_46714	855	Not significant	Distal Intergenic	11	97878781	97942762	63982	2	105369454	ENST00000526385.5	190065	ENSG00000255502	LINC02713	long intergenic non-protein coding RNA 2713
chr11	97763015	97763866	852	+	peak_46715	1.75959	1.05808	3.0255	0.349722	0.726547	NA	peak_46715	852	Not significant	Distal Intergenic	11	97878781	97942762	63982	2	105369454	ENST00000526385.5	178896	ENSG00000255502	LINC02713	long intergenic non-protein coding RNA 2713
chr11	97796131	97796800	670	+	peak_46716	5.18037	-0.99976	2.98532	-0.334892	0.737706	NA	peak_46716	670	Not significant	Distal Intergenic	11	97878781	97942762	63982	2	105369454	ENST00000526385.5	145962	ENSG00000255502	LINC02713	long intergenic non-protein coding RNA 2713
chr11	97818170	97818462	293	+	peak_46717	2.72998	-0.623425	3.04245	-0.204909	0.837643	NA	peak_46717	293	Not significant	Distal Intergenic	11	97878781	97942762	63982	2	105369454	ENST00000526385.5	124300	ENSG00000255502	LINC02713	long intergenic non-protein coding RNA 2713
chr11	97831764	97831963	200	+	peak_46718	3.39147	-0.00781298	3.07527	-0.00254058	0.997973	NA	peak_46718	200	Not significant	Distal Intergenic	11	97878781	97942762	63982	2	105369454	ENST00000526385.5	110799	ENSG00000255502	LINC02713	long intergenic non-protein coding RNA 2713
chr11	97910328	97910613	286	+	peak_46719	2.36385	-0.956664	3.01235	-0.317581	0.750803	NA	peak_46719	286	Not significant	Intron (ENST00000667368.1/105369454, intron 4 of 5)	11	97878781	97942762	63982	2	105369454	ENST00000526385.5	32149	ENSG00000255502	LINC02713	long intergenic non-protein coding RNA 2713
chr11	97963508	97963839	332	+	peak_46720	1.17047	2.32411	3.06132	0.759185	0.447742	NA	peak_46720	332	Not significant	Distal Intergenic	11	97942135	97959558	17424	2	105369454	ENST00000667244.1	-3950	ENSG00000255502	LINC02713	long intergenic non-protein coding RNA 2713
chr11	98029424	98029555	132	+	peak_46721	5.95033	-0.574751	3.07497	-0.186913	0.851729	NA	peak_46721	132	Not significant	Distal Intergenic	11	97942135	97959558	17424	2	105369454	ENST00000667244.1	-69866	ENSG00000255502	LINC02713	long intergenic non-protein coding RNA 2713
chr11	98030879	98031071	193	+	peak_46722	2.16265	0.762677	3.0766	0.247896	0.804215	NA	peak_46722	193	Not significant	Distal Intergenic	11	97942135	97959558	17424	2	105369454	ENST00000667244.1	-71321	ENSG00000255502	LINC02713	long intergenic non-protein coding RNA 2713
chr11	98086209	98086891	683	+	peak_46724	1.29328	0.749862	3.07779	0.243637	0.807512	NA	peak_46724	683	Not significant	Distal Intergenic	11	97942135	97959558	17424	2	105369454	ENST00000667244.1	-126651	ENSG00000255502	LINC02713	long intergenic non-protein coding RNA 2713
chr11	98100410	98100796	387	+	peak_46725	2.78349	3.44898	3.02865	1.13879	0.254792	NA	peak_46725	387	Not significant	Distal Intergenic	11	97942135	97959558	17424	2	105369454	ENST00000667244.1	-140852	ENSG00000255502	LINC02713	long intergenic non-protein coding RNA 2713
chr11	98114736	98114892	157	+	peak_46726	4.93171	0.100658	3.03642	0.0331501	0.973555	NA	peak_46726	157	Not significant	Distal Intergenic	11	97942135	97959558	17424	2	105369454	ENST00000667244.1	-155178	ENSG00000255502	LINC02713	long intergenic non-protein coding RNA 2713
chr11	98148252	98148899	648	+	peak_46727	6.1327	1.98513	2.21254	0.897221	0.369601	NA	peak_46727	648	Not significant	Distal Intergenic	11	97942135	97959558	17424	2	105369454	ENST00000667244.1	-188694	ENSG00000255502	LINC02713	long intergenic non-protein coding RNA 2713
chr11	98207523	98208768	1246	+	peak_46728	7.09343	-4.18179	2.12225	-1.97045	0.0487868	NA	peak_46728	1246	Not significant	Distal Intergenic	11	97942135	97959558	17424	2	105369454	ENST00000667244.1	-247965	ENSG00000255502	LINC02713	long intergenic non-protein coding RNA 2713
chr11	98251193	98251537	345	+	peak_46729	3.89949	0.755358	3.07541	0.245612	0.805983	NA	peak_46729	345	Not significant	Distal Intergenic	11	97942135	97959558	17424	2	105369454	ENST00000667244.1	-291635	ENSG00000255502	LINC02713	long intergenic non-protein coding RNA 2713
chr11	98289964	98290269	306	+	peak_46730	1.29886	-0.576718	3.07756	-0.187395	0.851351	NA	peak_46730	306	Not significant	Distal Intergenic	11	97942135	97959558	17424	2	105369454	ENST00000667244.1	-330406	ENSG00000255502	LINC02713	long intergenic non-protein coding RNA 2713
chr11	98291187	98291667	481	+	peak_46731	2.00334	2.02772	3.05926	0.662815	0.507449	NA	peak_46731	481	Not significant	Distal Intergenic	11	97942135	97959558	17424	2	105369454	ENST00000667244.1	-331629	ENSG00000255502	LINC02713	long intergenic non-protein coding RNA 2713
chr11	98334720	98335341	622	+	peak_46732	6.6131	0.937715	2.95513	0.317318	0.751002	NA	peak_46732	622	Not significant	Distal Intergenic	11	97942135	97959558	17424	2	105369454	ENST00000667244.1	-375162	ENSG00000255502	LINC02713	long intergenic non-protein coding RNA 2713
chr11	98355436	98355805	370	+	peak_46733	0.954978	0.74455	3.07925	0.241796	0.808939	NA	peak_46733	370	Not significant	Distal Intergenic	11	97942135	97959558	17424	2	105369454	ENST00000667244.1	-395878	ENSG00000255502	LINC02713	long intergenic non-protein coding RNA 2713
chr11	98383010	98383415	406	+	peak_46734	2.05403	0.753633	3.07645	0.244968	0.806481	NA	peak_46734	406	Not significant	Distal Intergenic	11	97942135	97959558	17424	2	105369454	ENST00000667244.1	-423452	ENSG00000255502	LINC02713	long intergenic non-protein coding RNA 2713
chr11	98516450	98516895	446	+	peak_46735	3.80005	0.140315	3.01133	0.0465957	0.962835	NA	peak_46735	446	Not significant	Distal Intergenic	11	99020949	100358885	1337937	1	53942	ENST00000524871.6	-504054	ENSG00000149972	CNTN5	contactin 5
chr11	98519047	98520281	1235	+	peak_46736	2.76837	1.14034	2.92048	0.390464	0.696193	NA	peak_46736	1235	Not significant	Distal Intergenic	11	99020949	100358885	1337937	1	53942	ENST00000524871.6	-500668	ENSG00000149972	CNTN5	contactin 5
chr11	98553847	98554174	328	+	peak_46737	3.31902	-0.935254	3.01189	-0.310521	0.756165	NA	peak_46737	328	Not significant	Distal Intergenic	11	99020949	100358885	1337937	1	53942	ENST00000524871.6	-466775	ENSG00000149972	CNTN5	contactin 5
chr11	98600041	98600245	205	+	peak_46738	2.43077	0.115846	3.04623	0.0380293	0.969664	NA	peak_46738	205	Not significant	Distal Intergenic	11	99020949	100358885	1337937	1	53942	ENST00000524871.6	-420704	ENSG00000149972	CNTN5	contactin 5
chr11	98623932	98624257	326	+	peak_46739	3.54164	1.94425	2.99579	0.648993	0.516343	NA	peak_46739	326	Not significant	Distal Intergenic	11	99020949	100358885	1337937	1	53942	ENST00000524871.6	-396692	ENSG00000149972	CNTN5	contactin 5
chr11	98691941	98692406	466	+	peak_46740	2.049	-0.873986	3.02756	-0.288676	0.772829	NA	peak_46740	466	Not significant	Distal Intergenic	11	99020949	100358885	1337937	1	53942	ENST00000524871.6	-328543	ENSG00000149972	CNTN5	contactin 5
chr11	98728963	98729399	437	+	peak_46741	1.67559	-1.84048	3.05991	-0.601482	0.547519	NA	peak_46741	437	Not significant	Distal Intergenic	11	99020949	100358885	1337937	1	53942	ENST00000524871.6	-291550	ENSG00000149972	CNTN5	contactin 5
chr11	98870988	98871051	64	+	peak_46742	1.92448	2.70211	3.05424	0.884708	0.376314	NA	peak_46742	64	Not significant	Distal Intergenic	11	99020949	100358885	1337937	1	53942	ENST00000524871.6	-149898	ENSG00000149972	CNTN5	contactin 5
chr11	98889050	98889347	298	+	peak_46743	4.42283	-1.43318	3.00689	-0.476631	0.633625	NA	peak_46743	298	Not significant	Distal Intergenic	11	99020949	100358885	1337937	1	53942	ENST00000524871.6	-131602	ENSG00000149972	CNTN5	contactin 5
chr11	98968631	98968993	363	+	peak_46744	1.15454	-0.575544	3.07798	-0.186988	0.85167	NA	peak_46744	363	Not significant	Distal Intergenic	11	99020949	100358885	1337937	1	53942	ENST00000524871.6	-51956	ENSG00000149972	CNTN5	contactin 5
chr11	99010388	99010773	386	+	peak_46745	5.07391	0.766755	3.07519	0.249336	0.803101	NA	peak_46745	386	Not significant	Distal Intergenic	11	99020949	100358885	1337937	1	53942	ENST00000524871.6	-10176	ENSG00000149972	CNTN5	contactin 5
chr11	99095048	99095554	507	+	peak_46746	2.85505	-1.35981	2.82837	-0.480776	0.630675	NA	peak_46746	507	Not significant	Intron (ENST00000524871.6/53942, intron 1 of 24)	11	99021190	100356566	1335377	1	53942	ENST00000528682.5	73858	ENSG00000149972	CNTN5	contactin 5
chr11	99135596	99136079	484	+	peak_46747	3.16079	0.764907	3.07583	0.248684	0.803606	NA	peak_46747	484	Not significant	Intron (ENST00000524871.6/53942, intron 1 of 24)	11	99021190	100356566	1335377	1	53942	ENST00000528682.5	114406	ENSG00000149972	CNTN5	contactin 5
chr11	99336551	99337263	713	+	peak_46748	4.06195	0.334405	3.04396	0.109859	0.912521	NA	peak_46748	713	Not significant	Intron (ENST00000524871.6/53942, intron 2 of 24)	11	99556139	100356742	800604	1	53942	ENST00000418526.6	-218876	ENSG00000149972	CNTN5	contactin 5
chr11	99423835	99424760	926	+	peak_46749	4.96748	-0.914379	2.43961	-0.374805	0.707805	NA	peak_46749	926	Not significant	Intron (ENST00000524871.6/53942, intron 2 of 24)	11	99556139	100356742	800604	1	53942	ENST00000418526.6	-131379	ENSG00000149972	CNTN5	contactin 5
chr11	99449681	99450046	366	+	peak_46750	7.07948	-1.58368	2.74733	-0.576445	0.564315	NA	peak_46750	366	Not significant	Intron (ENST00000524871.6/53942, intron 2 of 24)	11	99556139	100356742	800604	1	53942	ENST00000418526.6	-106093	ENSG00000149972	CNTN5	contactin 5
chr11	99498509	99499248	740	+	peak_46751	2.11666	0.542924	3.07122	0.176778	0.859683	NA	peak_46751	740	Not significant	Intron (ENST00000524871.6/53942, intron 2 of 24)	11	99556139	100356742	800604	1	53942	ENST00000418526.6	-56891	ENSG00000149972	CNTN5	contactin 5
chr11	99533611	99535363	1753	+	peak_46752	8.7051	-0.831684	3.00304	-0.276947	0.781821	NA	peak_46752	1753	Not significant	Intron (ENST00000524871.6/53942, intron 2 of 24)	11	99556139	100356742	800604	1	53942	ENST00000418526.6	-20776	ENSG00000149972	CNTN5	contactin 5
chr11	99573534	99574216	683	+	peak_46753	4.85163	-0.531639	2.77193	-0.191794	0.847904	NA	peak_46753	683	Not significant	Intron (ENST00000524871.6/53942, intron 3 of 24)	11	99556146	99558334	2189	1	53942	ENST00000530458.1	17388	ENSG00000149972	CNTN5	contactin 5
chr11	99695325	99695990	666	+	peak_46754	3.14367	-0.631769	3.0618	-0.206339	0.836526	NA	peak_46754	666	Not significant	Intron (ENST00000524871.6/53942, intron 3 of 24)	11	99819532	100358885	539354	1	53942	ENST00000279463.7	-123542	ENSG00000149972	CNTN5	contactin 5
chr11	99700822	99701245	424	+	peak_46755	3.67095	0.704407	3.00882	0.234114	0.814897	NA	peak_46755	424	Not significant	Intron (ENST00000524871.6/53942, intron 3 of 24)	11	99819532	100358885	539354	1	53942	ENST00000279463.7	-118287	ENSG00000149972	CNTN5	contactin 5
chr11	99706889	99707472	584	+	peak_46756	0.988978	0.746781	3.07888	0.242549	0.808354	NA	peak_46756	584	Not significant	Intron (ENST00000524871.6/53942, intron 3 of 24)	11	99819532	100358885	539354	1	53942	ENST00000279463.7	-112060	ENSG00000149972	CNTN5	contactin 5
chr11	99886380	99887191	812	+	peak_46757	2.39887	2.36658	3.05351	0.775036	0.438318	NA	peak_46757	812	Not significant	Intron (ENST00000524871.6/53942, intron 6 of 24)	11	99819532	100358885	539354	1	53942	ENST00000279463.7	66848	ENSG00000149972	CNTN5	contactin 5
chr11	99936461	99937251	791	+	peak_46758	2.26264	0.395197	2.90003	0.136274	0.891605	NA	peak_46758	791	Not significant	Intron (ENST00000524871.6/53942, intron 7 of 24)	11	99956806	100003968	47163	1	53942	ENST00000525236.1	-19555	ENSG00000149972	CNTN5	contactin 5
chr11	99950377	99950645	269	+	peak_46759	7.58136	5.12202	2.23903	2.28761	0.0221603	NA	peak_46759	269	Not significant	Intron (ENST00000524871.6/53942, intron 7 of 24)	11	99956806	100003968	47163	1	53942	ENST00000525236.1	-6161	ENSG00000149972	CNTN5	contactin 5
chr11	100054272	100054841	570	+	peak_46760	1.01581	2.18126	3.0639	0.711925	0.476511	NA	peak_46760	570	Not significant	Intron (ENST00000524871.6/53942, intron 9 of 24)	11	100070401	100074406	4006	1	53942	ENST00000527682.1	-15560	ENSG00000149972	CNTN5	contactin 5
chr11	100133313	100133748	436	+	peak_46761	4.86438	1.7387	3.04328	0.571324	0.56778	NA	peak_46761	436	Not significant	Intron (ENST00000524871.6/53942, intron 13 of 24)	11	100191177	100356289	165113	1	53942	ENST00000524560.1	-57429	ENSG00000149972	CNTN5	contactin 5
chr11	100196290	100196688	399	+	peak_46762	2.15066	0.347545	3.01575	0.115243	0.908252	NA	peak_46762	399	Not significant	Intron (ENST00000524871.6/53942, intron 15 of 24)	11	100191177	100356289	165113	1	53942	ENST00000524560.1	5113	ENSG00000149972	CNTN5	contactin 5
chr11	100201358	100202184	827	+	peak_46763	4.72593	4.84328	2.61115	1.85484	0.0636188	NA	peak_46763	827	Not significant	Intron (ENST00000524871.6/53942, intron 15 of 24)	11	100191177	100356289	165113	1	53942	ENST00000524560.1	10181	ENSG00000149972	CNTN5	contactin 5
chr11	100207547	100207737	191	+	peak_46764	3.39147	-0.582618	3.07546	-0.189441	0.849747	NA	peak_46764	191	Not significant	Intron (ENST00000524871.6/53942, intron 15 of 24)	11	100191177	100356289	165113	1	53942	ENST00000524560.1	16370	ENSG00000149972	CNTN5	contactin 5
chr11	100272297	100273082	786	+	peak_46765	3.48685	2.43627	3.03979	0.801459	0.422866	NA	peak_46765	786	Not significant	Intron (ENST00000524871.6/53942, intron 18 of 24)	11	100191177	100356289	165113	1	53942	ENST00000524560.1	81120	ENSG00000149972	CNTN5	contactin 5
chr11	100298346	100299010	665	+	peak_46766	4.18156	-2.15167	2.87016	-0.749668	0.453455	NA	peak_46766	665	Not significant	Intron (ENST00000524871.6/53942, intron 19 of 24)	11	100191177	100356289	165113	1	53942	ENST00000524560.1	107169	ENSG00000149972	CNTN5	contactin 5
chr11	100342161	100342230	70	+	peak_46767	2.85996	2.32505	3.0532	0.761511	0.446352	NA	peak_46767	70	Not significant	Intron (ENST00000524871.6/53942, intron 23 of 24)	11	100191177	100356289	165113	1	53942	ENST00000524560.1	150984	ENSG00000149972	CNTN5	contactin 5
chr11	100347283	100347874	592	+	peak_46768	1.59163	0.750202	3.07724	0.243791	0.807393	NA	peak_46768	592	Not significant	Intron (ENST00000524871.6/53942, intron 23 of 24)	11	100191177	100356289	165113	1	53942	ENST00000524560.1	156106	ENSG00000149972	CNTN5	contactin 5
chr11	100449344	100449755	412	+	peak_46769	2.67698	-1.32938	3.06645	-0.433524	0.664634	NA	peak_46769	412	Not significant	Distal Intergenic	11	100687288	100993941	306654	1	143872	ENST00000298815.13	-237533	ENSG00000165895	ARHGAP42	Rho GTPase activating protein 42
chr11	100609514	100609877	364	+	peak_46770	3.67575	-0.219912	3.00636	-0.0731489	0.941688	NA	peak_46770	364	Not significant	Distal Intergenic	11	100687288	100993941	306654	1	143872	ENST00000298815.13	-77411	ENSG00000165895	ARHGAP42	Rho GTPase activating protein 42
chr11	100665306	100665480	175	+	peak_46771	7.15338	0.771904	3.01515	0.256008	0.797944	NA	peak_46771	175	Not significant	Distal Intergenic	11	100687288	100993941	306654	1	143872	ENST00000298815.13	-21808	ENSG00000165895	ARHGAP42	Rho GTPase activating protein 42
chr11	100675381	100676009	629	+	peak_46772	7.99443	-1.1256	2.12659	-0.529296	0.5966	NA	peak_46772	629	Not significant	Distal Intergenic	11	100687288	100993941	306654	1	143872	ENST00000298815.13	-11279	ENSG00000165895	ARHGAP42	Rho GTPase activating protein 42
chr11	100683143	100683598	456	+	peak_46774	3.6095	1.73813	3.04338	0.571117	0.56792	NA	peak_46774	456	Not significant	Distal Intergenic	11	100687288	100993941	306654	1	143872	ENST00000298815.13	-3690	ENSG00000165895	ARHGAP42	Rho GTPase activating protein 42
chr11	100684865	100685361	497	+	peak_46775	5.63807	-2.46992	2.2748	-1.08578	0.277578	NA	peak_46775	497	Not significant	Promoter (1-2kb)	11	100687288	100993941	306654	1	143872	ENST00000298815.13	-1927	ENSG00000165895	ARHGAP42	Rho GTPase activating protein 42
chr11	100731648	100731881	234	+	peak_46776	4.07246	2.03699	3.05649	0.666448	0.505125	NA	peak_46776	234	Not significant	Intron (ENST00000298815.13/143872, intron 1 of 23)	11	100738443	100913524	175082	1	143872	ENST00000534060.5	-6562	ENSG00000165895	ARHGAP42	Rho GTPase activating protein 42
chr11	100759268	100759889	622	+	peak_46777	2.70188	0.0990747	3.03879	0.0326033	0.973991	NA	peak_46777	622	Not significant	Intron (ENST00000298815.13/143872, intron 1 of 23)	11	100770341	100913526	143186	1	143872	ENST00000529406.5	-10452	ENSG00000165895	ARHGAP42	Rho GTPase activating protein 42
chr11	100814715	100815029	315	+	peak_46778	1.32738	0.235499	3.01787	0.0780349	0.9378	NA	peak_46778	315	Not significant	Intron (ENST00000298815.13/143872, intron 3 of 23)	11	100839404	100859629	20226	1	143872	ENST00000525558.1	-24375	ENSG00000165895	ARHGAP42	Rho GTPase activating protein 42
chr11	100820403	100821031	629	+	peak_46779	5.61885	-0.0115822	3.07393	-0.00376789	0.996994	NA	peak_46779	629	Not significant	Intron (ENST00000298815.13/143872, intron 3 of 23)	11	100839404	100859629	20226	1	143872	ENST00000525558.1	-18373	ENSG00000165895	ARHGAP42	Rho GTPase activating protein 42
chr11	100835590	100835762	173	+	peak_46780	5.39116	0.769399	2.9298	0.262611	0.79285	NA	peak_46780	173	Not significant	Intron (ENST00000298815.13/143872, intron 3 of 23)	11	100839404	100859629	20226	1	143872	ENST00000525558.1	-3642	ENSG00000165895	ARHGAP42	Rho GTPase activating protein 42
chr11	100859976	100860191	216	+	peak_46781	1.2172	0.749232	3.07801	0.243415	0.807684	NA	peak_46781	216	Not significant	Intron (ENST00000298815.13/143872, intron 4 of 23)	11	100839404	100859629	20226	1	143872	ENST00000525558.1	20572	ENSG00000165895	ARHGAP42	Rho GTPase activating protein 42
chr11	100866438	100866789	352	+	peak_46782	1.19947	0.473647	3.02116	0.156776	0.875421	NA	peak_46782	352	Not significant	Intron (ENST00000298815.13/143872, intron 4 of 23)	11	100839404	100859629	20226	1	143872	ENST00000525558.1	27034	ENSG00000165895	ARHGAP42	Rho GTPase activating protein 42
chr11	100879518	100880568	1051	+	peak_46783	9.44962	0.0642532	1.82213	0.0352627	0.97187	NA	peak_46783	1051	Not significant	Intron (ENST00000298815.13/143872, intron 4 of 23)	11	100913500	100948535	35036	1	143872	ENST00000531183.1	-32932	ENSG00000165895	ARHGAP42	Rho GTPase activating protein 42
chr11	100952860	100953550	691	+	peak_46784	1.67645	-0.356725	3.07222	-0.116113	0.907563	NA	peak_46784	691	Not significant	Intron (ENST00000298815.13/143872, intron 12 of 23)	11	100959850	100988869	29020	1	143872	ENST00000529535.1	-6300	ENSG00000165895	ARHGAP42	Rho GTPase activating protein 42
chr11	100964877	100965513	637	+	peak_46785	2.02947	-0.581073	3.07644	-0.188879	0.850188	NA	peak_46785	637	Not significant	Intron (ENST00000298815.13/143872, intron 16 of 23)	11	100959850	100988869	29020	1	143872	ENST00000529535.1	5027	ENSG00000165895	ARHGAP42	Rho GTPase activating protein 42
chr11	101003257	101003635	379	+	peak_46786	5.15629	1.51476	2.53689	0.597093	0.550445	NA	peak_46786	379	Not significant	Distal Intergenic	11	100959850	100988869	29020	1	143872	ENST00000529535.1	43407	ENSG00000165895	ARHGAP42	Rho GTPase activating protein 42
chr11	101151355	101151576	222	+	peak_46787	4.22295	0.917306	3.05247	0.300512	0.763786	NA	peak_46787	222	Not significant	Intron (ENST00000632820.1/101054525, intron 4 of 6)	11	101148150	101209591	61442	1	101054525	ENST00000531772.1	3205	NA	PGR-AS1	PGR antisense RNA 1
chr11	101185710	101186090	381	+	peak_46788	3.51108	-1.08804	2.9766	-0.36553	0.714716	NA	peak_46788	381	Not significant	Intron (ENST00000632820.1/101054525, intron 5 of 6)	11	101148150	101209591	61442	1	101054525	ENST00000531772.1	37560	NA	PGR-AS1	PGR antisense RNA 1
chr11	101282103	101282333	231	+	peak_46789	2.33013	-0.581902	3.07614	-0.189166	0.849962	NA	peak_46789	231	Not significant	Distal Intergenic	11	101148150	101209591	61442	1	101054525	ENST00000531772.1	133953	NA	PGR-AS1	PGR antisense RNA 1
chr11	101345576	101345833	258	+	peak_46790	1.59758	0.751793	3.0771	0.244319	0.806984	NA	peak_46790	258	Not significant	Distal Intergenic	11	101453641	101455577	1937	2	7225	ENST00000532184.1	109744	ENSG00000137672	TRPC6	transient receptor potential cation channel subfamily C member 6
chr11	101377581	101378010	430	+	peak_46791	2.63479	0.800552	3.03961	0.263373	0.792263	NA	peak_46791	430	Not significant	Distal Intergenic	11	101453641	101455577	1937	2	7225	ENST00000532184.1	77567	ENSG00000137672	TRPC6	transient receptor potential cation channel subfamily C member 6
chr11	101413681	101414416	736	+	peak_46792	3.57267	0.661634	2.97899	0.2221	0.824236	NA	peak_46792	736	Not significant	Distal Intergenic	11	101453641	101455577	1937	2	7225	ENST00000532184.1	41161	ENSG00000137672	TRPC6	transient receptor potential cation channel subfamily C member 6
chr11	101422033	101422519	487	+	peak_46793	1.46219	-0.932958	3.02053	-0.308872	0.757419	NA	peak_46793	487	Not significant	Distal Intergenic	11	101453641	101455577	1937	2	7225	ENST00000532184.1	33058	ENSG00000137672	TRPC6	transient receptor potential cation channel subfamily C member 6
chr11	101429462	101430370	909	+	peak_46794	2.82755	1.18263	2.98228	0.396553	0.691697	NA	peak_46794	909	Not significant	Distal Intergenic	11	101453641	101455577	1937	2	7225	ENST00000532184.1	25207	ENSG00000137672	TRPC6	transient receptor potential cation channel subfamily C member 6
chr11	101446749	101447139	391	+	peak_46795	5.00553	-2.18964	3.05056	-0.717781	0.472892	NA	peak_46795	391	Not significant	Distal Intergenic	11	101453641	101455577	1937	2	7225	ENST00000532184.1	8438	ENSG00000137672	TRPC6	transient receptor potential cation channel subfamily C member 6
chr11	101541495	101541945	451	+	peak_46796	1.36747	-0.285915	3.02259	-0.0945929	0.924638	NA	peak_46796	451	Not significant	Intron (ENST00000344327.8/7225, intron 1 of 12)	11	101519820	101519905	86	2	100500823	ENST00000581751.1	-21590	ENSG00000263885	MIR3920	microRNA 3920
chr11	101554868	101555387	520	+	peak_46797	1.83391	0.161309	3.0138	0.0535233	0.957315	NA	peak_46797	520	Not significant	Intron (ENST00000344327.8/7225, intron 1 of 12)	11	101452955	101583503	130549	2	7225	ENST00000348423.8	28116	ENSG00000137672	TRPC6	transient receptor potential cation channel subfamily C member 6
chr11	101561181	101561660	480	+	peak_46798	3.63571	1.36568	2.98727	0.457165	0.647552	NA	peak_46798	480	Not significant	Intron (ENST00000344327.8/7225, intron 1 of 12)	11	101452955	101583503	130549	2	7225	ENST00000348423.8	21843	ENSG00000137672	TRPC6	transient receptor potential cation channel subfamily C member 6
chr11	101659170	101659651	482	+	peak_46799	4.78332	1.10216	3.01419	0.365657	0.714621	NA	peak_46799	482	Not significant	Intron (ENST00000526713.1/7225, intron 1 of 1)	11	101451564	101584007	132444	2	7225	ENST00000344327.8	-75163	ENSG00000137672	TRPC6	transient receptor potential cation channel subfamily C member 6
chr11	101686265	101686580	316	+	peak_46800	0.904716	0.0598151	3.05336	0.0195899	0.984371	NA	peak_46800	316	Not significant	Intron (ENST00000526713.1/7225, intron 1 of 1)	11	101451564	101584007	132444	2	7225	ENST00000344327.8	-102258	ENSG00000137672	TRPC6	transient receptor potential cation channel subfamily C member 6
chr11	101723009	101723797	789	+	peak_46801	2.1998	-1.28567	3.02359	-0.425211	0.670683	NA	peak_46801	789	Not significant	Intron (ENST00000526713.1/7225, intron 1 of 1)	11	101451564	101584007	132444	2	7225	ENST00000344327.8	-139002	ENSG00000137672	TRPC6	transient receptor potential cation channel subfamily C member 6
chr11	101792959	101793572	614	+	peak_46802	6.35944	1.02065	2.37566	0.429628	0.667466	NA	peak_46802	614	Not significant	Intron (ENST00000526713.1/7225, intron 1 of 1)	11	101504705	101872562	367858	2	7225	ENST00000526713.1	78990	ENSG00000137672	TRPC6	transient receptor potential cation channel subfamily C member 6
chr11	101813899	101814349	451	+	peak_46803	2.05323	2.89589	3.05518	0.947861	0.3432	NA	peak_46803	451	Not significant	Intron (ENST00000526713.1/7225, intron 1 of 1)	11	101504705	101872562	367858	2	7225	ENST00000526713.1	58213	ENSG00000137672	TRPC6	transient receptor potential cation channel subfamily C member 6
chr11	101872854	101873144	291	+	peak_46804	6.11335	-0.574814	3.07495	-0.186934	0.851712	NA	peak_46804	291	Not significant	Promoter (<=1kb)	11	101504705	101872562	367858	2	7225	ENST00000526713.1	-292	ENSG00000137672	TRPC6	transient receptor potential cation channel subfamily C member 6
chr11	101888486	101888808	323	+	peak_46805	3.14411	2.72546	3.01414	0.904225	0.365876	NA	peak_46805	323	Not significant	Distal Intergenic	11	101504705	101872562	367858	2	7225	ENST00000526713.1	-15924	ENSG00000137672	TRPC6	transient receptor potential cation channel subfamily C member 6
chr11	101920294	101920638	345	+	peak_46806	2.76554	-0.318021	3.07554	-0.103403	0.917643	NA	peak_46806	345	Not significant	Intron (ENST00000263468.13/57562, intron 1 of 10)	11	101890674	101916522	25849	2	253935	ENST00000334289.7	-3772	ENSG00000187151	ANGPTL5	angiopoietin like 5
chr11	101932000	101932900	901	+	peak_46807	3.52842	2.03404	3.00289	0.677361	0.498177	NA	peak_46807	901	Not significant	Intron (ENST00000263468.13/57562, intron 2 of 10)	11	101944375	101998028	53654	1	57562	ENST00000532529.1	-11475	ENSG00000110318	CEP126	centrosomal protein 126
chr11	102052945	102053921	977	+	peak_46808	0.776966	1.74535	3.07248	0.568057	0.569996	NA	peak_46808	977	Not significant	Intron (ENST00000434758.7/85016, intron 2 of 6)	11	102047468	102083419	35952	1	85016	ENST00000530659.1	5477	ENSG00000137691	CFAP300	cilia and flagella associated protein 300
chr11	102115694	102116196	503	+	peak_46809	5.29266	-1.32668	2.75093	-0.482268	0.629616	NA	peak_46809	503	Not significant	Intron (ENST00000282441.10/10413, intron 2 of 8)	11	102112514	102230152	117639	1	10413	ENST00000524575.5	3180	ENSG00000137693	YAP1	Yes1 associated transcriptional regulator
chr11	102140447	102141375	929	+	peak_46810	2.76538	0.475001	2.92161	0.162582	0.870848	NA	peak_46810	929	Not significant	Intron (ENST00000282441.10/10413, intron 2 of 8)	11	102162456	102186686	24231	1	10413	ENST00000526594.1	-21081	ENSG00000137693	YAP1	Yes1 associated transcriptional regulator
chr11	102161198	102161379	182	+	peak_46811	2.95664	2.70663	2.78773	0.970909	0.331594	NA	peak_46811	182	Not significant	Promoter (1-2kb)	11	102162456	102186686	24231	1	10413	ENST00000526594.1	-1077	ENSG00000137693	YAP1	Yes1 associated transcriptional regulator
chr11	102175672	102176311	640	+	peak_46812	2.03438	3.28278	3.01467	1.08893	0.276183	NA	peak_46812	640	Not significant	Intron (ENST00000282441.10/10413, intron 3 of 8)	11	102186081	102230579	44499	1	10413	ENST00000529029.1	-9770	ENSG00000137693	YAP1	Yes1 associated transcriptional regulator
chr11	102183461	102183853	393	+	peak_46814	4.17602	4.63742	2.79664	1.65821	0.0972742	NA	peak_46814	393	Not significant	Promoter (2-3kb)	11	102186081	102230579	44499	1	10413	ENST00000529029.1	-2228	ENSG00000137693	YAP1	Yes1 associated transcriptional regulator
chr11	102188011	102188672	662	+	peak_46815	2.66986	1.0076	3.03418	0.332083	0.739826	NA	peak_46815	662	Not significant	Promoter (1-2kb)	11	102186081	102230579	44499	1	10413	ENST00000529029.1	1930	ENSG00000137693	YAP1	Yes1 associated transcriptional regulator
chr11	102200707	102200976	270	+	peak_46816	2.66766	1.7347	3.06459	0.566047	0.571362	NA	peak_46816	270	Not significant	Intron (ENST00000282441.10/10413, intron 4 of 8)	11	102186081	102230579	44499	1	10413	ENST00000529029.1	14626	ENSG00000137693	YAP1	Yes1 associated transcriptional regulator
chr11	102249140	102250337	1198	+	peak_46817	6.32205	0.232592	2.11973	0.109727	0.912626	NA	peak_46817	1198	Not significant	Distal Intergenic	11	102226973	102230502	3530	1	10413	ENST00000528834.1	22167	ENSG00000137693	YAP1	Yes1 associated transcriptional regulator
chr11	102251896	102252462	567	+	peak_46818	5.58734	0.905763	2.47491	0.365979	0.714381	NA	peak_46818	567	Not significant	Distal Intergenic	11	102226973	102230502	3530	1	10413	ENST00000528834.1	24923	ENSG00000137693	YAP1	Yes1 associated transcriptional regulator
chr11	102271903	102272008	106	+	peak_46820	3.09126	1.49873	2.99032	0.501193	0.616235	NA	peak_46820	106	Not significant	Distal Intergenic	11	102226973	102230502	3530	1	10413	ENST00000528834.1	44930	ENSG00000137693	YAP1	Yes1 associated transcriptional regulator
chr11	102285616	102286313	698	+	peak_46822	7.21057	2.52056	2.07431	1.21513	0.224317	NA	peak_46822	698	Not significant	Distal Intergenic	11	102317450	102339394	21945	1	330	ENST00000615299.4	-31137	ENSG00000023445	BIRC3	baculoviral IAP repeat containing 3
chr11	102324177	102324840	664	+	peak_46827	6.70742	-0.763948	2.13017	-0.358633	0.71987	NA	peak_46827	664	Not significant	5' UTR	11	102317563	102339403	21841	1	330	ENST00000532808.5	6614	ENSG00000023445	BIRC3	baculoviral IAP repeat containing 3
chr11	102356465	102356824	360	+	peak_46833	4.17053	-3.78576	3.01957	-1.25374	0.209937	NA	peak_46833	360	Not significant	Intron (ENST00000530675.5/329, intron 3 of 8)	11	102362742	102377597	14856	1	329	ENST00000534130.1	-5918	ENSG00000110330	BIRC2	baculoviral IAP repeat containing 2
chr11	102358596	102359191	596	+	peak_46834	7.67713	-0.711635	2.60549	-0.273129	0.784754	NA	peak_46834	596	Not significant	Intron (ENST00000530675.5/329, intron 3 of 8)	11	102362742	102377597	14856	1	329	ENST00000534130.1	-3551	ENSG00000110330	BIRC2	baculoviral IAP repeat containing 2
chr11	102364244	102364607	364	+	peak_46836	6.11793	1.05645	2.77677	0.380461	0.703603	NA	peak_46836	364	Not significant	Promoter (1-2kb)	11	102362742	102377597	14856	1	329	ENST00000534130.1	1502	ENSG00000110330	BIRC2	baculoviral IAP repeat containing 2
chr11	102367628	102368047	420	+	peak_46837	4.3234	1.70735	2.61246	0.65354	0.513408	NA	peak_46837	420	Not significant	Intron (ENST00000530675.5/329, intron 5 of 8)	11	102362742	102377597	14856	1	329	ENST00000534130.1	4886	ENSG00000110330	BIRC2	baculoviral IAP repeat containing 2
chr11	102368650	102369094	445	+	peak_46838	3.88047	-1.68202	2.94154	-0.571815	0.567447	NA	peak_46838	445	Not significant	Intron (ENST00000530675.5/329, intron 6 of 8)	11	102362742	102377597	14856	1	329	ENST00000534130.1	5908	ENSG00000110330	BIRC2	baculoviral IAP repeat containing 2
chr11	102374737	102375278	542	+	peak_46839	7.1999	-2.15726	1.84638	-1.16837	0.242657	NA	peak_46839	542	Not significant	Intron (ENST00000530675.5/329, intron 6 of 8)	11	102362742	102377597	14856	1	329	ENST00000534130.1	11995	ENSG00000110330	BIRC2	baculoviral IAP repeat containing 2
chr11	102381163	102381416	254	+	peak_46841	6.08248	1.23569	2.46739	0.50081	0.616505	NA	peak_46841	254	Not significant	Distal Intergenic	11	102362742	102377597	14856	1	329	ENST00000534130.1	18421	ENSG00000110330	BIRC2	baculoviral IAP repeat containing 2
chr11	102395865	102396191	327	+	peak_46845	5.86441	-2.73042	1.95966	-1.39331	0.163526	NA	peak_46845	327	Not significant	Distal Intergenic	11	102362742	102377597	14856	1	329	ENST00000534130.1	33123	ENSG00000110330	BIRC2	baculoviral IAP repeat containing 2
chr11	102404623	102405282	660	+	peak_46846	2.60012	-0.47843	2.90948	-0.164438	0.869386	NA	peak_46846	660	Not significant	Intron (ENST00000398136.7/114908, intron 2 of 4)	11	102362742	102377597	14856	1	329	ENST00000534130.1	41881	ENSG00000110330	BIRC2	baculoviral IAP repeat containing 2
chr11	102411623	102412055	433	+	peak_46848	7.57535	-0.600329	2.19281	-0.273771	0.78426	NA	peak_46848	433	Not significant	Intron (ENST00000398136.7/114908, intron 2 of 4)	11	102402034	102449452	47419	2	114908	ENST00000531103.5	37397	ENSG00000152558	TMEM123	transmembrane protein 123
chr11	102421346	102421997	652	+	peak_46850	8.47607	1.13778	1.77386	0.641417	0.521252	NA	peak_46850	652	Not significant	Intron (ENST00000398136.7/114908, intron 2 of 4)	11	102402034	102449452	47419	2	114908	ENST00000531103.5	27455	ENSG00000152558	TMEM123	transmembrane protein 123
chr11	102425180	102426363	1184	+	peak_46851	6.5983	-0.605259	1.92834	-0.313875	0.753616	NA	peak_46851	1184	Not significant	Intron (ENST00000398136.7/114908, intron 2 of 4)	11	102402034	102449452	47419	2	114908	ENST00000531103.5	23089	ENSG00000152558	TMEM123	transmembrane protein 123
chr11	102433671	102434284	614	+	peak_46854	9.31884	-0.791431	1.48834	-0.531754	0.594897	NA	peak_46854	614	Not significant	Intron (ENST00000398136.7/114908, intron 2 of 4)	11	102402034	102449452	47419	2	114908	ENST00000531103.5	15168	ENSG00000152558	TMEM123	transmembrane protein 123
chr11	102444416	102444827	412	+	peak_46856	4.51672	-1.79422	2.30005	-0.780078	0.435345	NA	peak_46856	412	Not significant	Intron (ENST00000398136.7/114908, intron 2 of 4)	11	102402034	102449452	47419	2	114908	ENST00000531103.5	4625	ENSG00000152558	TMEM123	transmembrane protein 123
chr11	102472943	102474091	1149	+	peak_46862	7.96594	-2.35158	1.5928	-1.47638	0.139841	NA	peak_46862	1149	Not significant	Promoter (2-3kb)	11	102401925	102470384	68460	2	114908	ENST00000525577.5	-2559	ENSG00000152558	TMEM123	transmembrane protein 123
chr11	102480826	102481325	500	+	peak_46864	2.16082	2.08218	3.00793	0.692229	0.488794	NA	peak_46864	500	Not significant	Intron (ENST00000529278.1/102723838, intron 1 of 2)	11	102401925	102470384	68460	2	114908	ENST00000525577.5	-10442	ENSG00000152558	TMEM123	transmembrane protein 123
chr11	102508919	102509102	184	+	peak_46867	3.5633	-1.89326	3.0213	-0.626638	0.530897	NA	peak_46867	184	Not significant	Distal Intergenic	11	102520508	102530747	10240	2	4316	ENST00000260227.5	21645	ENSG00000137673	MMP7	matrix metallopeptidase 7
chr11	102514335	102514901	567	+	peak_46869	2.81478	0.755391	3.07583	0.245589	0.806	NA	peak_46869	567	Not significant	Distal Intergenic	11	102520508	102530747	10240	2	4316	ENST00000260227.5	15846	ENSG00000137673	MMP7	matrix metallopeptidase 7
chr11	102519835	102520098	264	+	peak_46870	4.29726	-0.0897613	2.43213	-0.0369065	0.97056	NA	peak_46870	264	Not significant	Distal Intergenic	11	102520508	102530747	10240	2	4316	ENST00000260227.5	10649	ENSG00000137673	MMP7	matrix metallopeptidase 7
chr11	102565581	102566699	1119	+	peak_46879	9.21089	-0.455787	1.49092	-0.305708	0.759827	NA	peak_46879	1119	Not significant	Distal Intergenic	11	102577144	102583607	6464	2	9313	ENST00000542305.1	16908	ENSG00000137674	MMP20	matrix metallopeptidase 20
chr11	102585941	102586145	205	+	peak_46884	7.47155	1.59711	2.24753	0.710606	0.477328	NA	peak_46884	205	Not significant	Promoter (2-3kb)	11	102577144	102583607	6464	2	9313	ENST00000542305.1	-2334	ENSG00000137674	MMP20	matrix metallopeptidase 20
chr11	102586723	102587288	566	+	peak_46885	5.21447	0.236013	2.08357	0.113273	0.909814	NA	peak_46885	566	Not significant	Intron (ENST00000260228.3/9313, intron 8 of 9)	11	102577144	102583607	6464	2	9313	ENST00000542305.1	-3116	ENSG00000137674	MMP20	matrix metallopeptidase 20
chr11	102626591	102626970	380	+	peak_46891	3.67589	-0.965397	3.01737	-0.319946	0.749009	NA	peak_46891	380	Not significant	Promoter (1-2kb)	11	102576832	102625332	48501	2	9313	ENST00000260228.3	-1259	ENSG00000137674	MMP20	matrix metallopeptidase 20
chr11	102660619	102661329	711	+	peak_46892	5.94802	-0.313111	2.28906	-0.136786	0.8912	NA	peak_46892	711	Not significant	Intron (ENST00000702066.1/101928477, intron 1 of 3)	11	102641124	102683922	42799	1	101928477	ENST00000702525.1	19495	ENSG00000281655	LOC101928477	uncharacterized LOC101928477
chr11	102683772	102683933	162	+	peak_46894	1.97796	0.753384	3.07654	0.244881	0.806549	NA	peak_46894	162	Not significant	Exon (ENST00000702066.1/101928477, exon 4 of 4)	11	102691487	102705769	14283	2	64066	ENST00000260229.5	21836	ENSG00000137675	MMP27	matrix metallopeptidase 27
chr11	102686036	102686753	718	+	peak_46895	7.6895	0.317767	1.95352	0.162663	0.870783	NA	peak_46895	718	Not significant	Distal Intergenic	11	102691487	102705769	14283	2	64066	ENST00000260229.5	19016	ENSG00000137675	MMP27	matrix metallopeptidase 27
chr11	102692049	102692555	507	+	peak_46896	3.88497	0.200636	2.98216	0.0672786	0.94636	NA	peak_46896	507	Not significant	Intron (ENST00000260229.5/64066, intron 9 of 9)	11	102691487	102705769	14283	2	64066	ENST00000260229.5	13214	ENSG00000137675	MMP27	matrix metallopeptidase 27
chr11	102713663	102713756	94	+	peak_46899	1.74973	0.752511	3.07685	0.244572	0.806788	NA	peak_46899	94	Not significant	3' UTR	11	102691487	102705769	14283	2	64066	ENST00000260229.5	-7894	ENSG00000137675	MMP27	matrix metallopeptidase 27
chr11	102715131	102715943	813	+	peak_46900	6.07763	-3.42153	2.19724	-1.55719	0.119425	NA	peak_46900	813	Not significant	3' UTR	11	102713130	102724781	11652	2	4317	ENST00000438475.2	8838	ENSG00000118113	MMP8	matrix metallopeptidase 8
chr11	102720570	102721139	570	+	peak_46901	3.67618	-1.25492	2.97936	-0.421205	0.673606	NA	peak_46901	570	Not significant	Intron (ENST00000236826.8/4317, intron 4 of 9)	11	102713130	102724781	11652	2	4317	ENST00000438475.2	3642	ENSG00000118113	MMP8	matrix metallopeptidase 8
chr11	102723330	102724117	788	+	peak_46902	6.77343	2.54308	2.03922	1.24708	0.212368	NA	peak_46902	788	Not significant	Promoter (<=1kb)	11	102713130	102724781	11652	2	4317	ENST00000438475.2	664	ENSG00000118113	MMP8	matrix metallopeptidase 8
chr11	102733357	102734161	805	+	peak_46906	6.34885	0.137903	2.33528	0.059052	0.952911	NA	peak_46906	805	Not significant	Distal Intergenic	11	102712632	102727050	14419	2	4317	ENST00000528662.6	-6307	ENSG00000118113	MMP8	matrix metallopeptidase 8
chr11	102794160	102794675	516	+	peak_46911	9.28702	-0.479785	1.58056	-0.303554	0.761468	NA	peak_46911	516	Not significant	Promoter (<=1kb)	11	102789401	102794463	5063	2	4312	ENST00000680179.1	0	ENSG00000196611	MMP1	matrix metallopeptidase 1
chr11	102798255	102799123	869	+	peak_46912	2.9209	-0.506171	2.97979	-0.169868	0.865114	NA	peak_46912	869	Not significant	Promoter (<=1kb)	11	102789919	102798160	8242	2	4312	ENST00000315274.7	-95	ENSG00000196611	MMP1	matrix metallopeptidase 1
chr11	102824503	102824997	495	+	peak_46914	6.29269	1.67937	1.97788	0.849074	0.39584	NA	peak_46914	495	Not significant	Intron (ENST00000371455.7/100288077, intron 3 of 4)	11	102836497	102838710	2214	2	4314	ENST00000434103.1	13713	ENSG00000149968	MMP3	matrix metallopeptidase 3
chr11	102825756	102826298	543	+	peak_46915	4.49453	2.64996	2.52721	1.04857	0.294375	NA	peak_46915	543	Not significant	Intron (ENST00000371455.7/100288077, intron 3 of 4)	11	102836497	102838710	2214	2	4314	ENST00000434103.1	12412	ENSG00000149968	MMP3	matrix metallopeptidase 3
chr11	102830195	102830712	518	+	peak_46916	5.91081	3.42947	2.28229	1.50264	0.132931	NA	peak_46916	518	Not significant	Intron (ENST00000371455.7/100288077, intron 3 of 4)	11	102836497	102838710	2214	2	4314	ENST00000434103.1	7998	ENSG00000149968	MMP3	matrix metallopeptidase 3
chr11	102833770	102834582	813	+	peak_46917	5.79705	-1.56328	3.02108	-0.517458	0.604837	NA	peak_46917	813	Not significant	Intron (ENST00000525739.6/100288077, intron 7 of 7)	11	102836497	102838710	2214	2	4314	ENST00000434103.1	4128	ENSG00000149968	MMP3	matrix metallopeptidase 3
chr11	102835839	102836294	456	+	peak_46918	4.98807	-1.37366	2.46123	-0.558117	0.576765	NA	peak_46918	456	Not significant	Promoter (2-3kb)	11	102836497	102838710	2214	2	4314	ENST00000434103.1	2416	ENSG00000149968	MMP3	matrix metallopeptidase 3
chr11	102837591	102838734	1144	+	peak_46919	3.38906	1.69491	2.34613	0.722429	0.470031	NA	peak_46919	1144	Not significant	Promoter (<=1kb)	11	102836497	102838710	2214	2	4314	ENST00000434103.1	0	ENSG00000149968	MMP3	matrix metallopeptidase 3
chr11	102851524	102851898	375	+	peak_46920	3.36454	-1.44676	2.98171	-0.485213	0.627525	NA	peak_46920	375	Not significant	Distal Intergenic	11	102835801	102843609	7809	2	4314	ENST00000299855.10	-7915	ENSG00000149968	MMP3	matrix metallopeptidase 3
chr11	102863388	102864435	1048	+	peak_46921	6.31036	0.350217	2.11653	0.165467	0.868576	NA	peak_46921	1048	Not significant	Exon (ENST00000571244.3/4321, exon 9 of 10)	11	102862736	102874982	12247	2	4321	ENST00000571244.3	10547	ENSG00000262406	MMP12	matrix metallopeptidase 12
chr11	102867903	102868682	780	+	peak_46922	5.35827	-1.02987	2.33091	-0.441831	0.658612	NA	peak_46922	780	Not significant	Exon (ENST00000571244.3/4321, exon 5 of 10)	11	102862736	102874982	12247	2	4321	ENST00000571244.3	6300	ENSG00000262406	MMP12	matrix metallopeptidase 12
chr11	102894590	102895332	743	+	peak_46927	4.39998	0.367866	2.39506	0.153594	0.87793	NA	peak_46927	743	Not significant	Distal Intergenic	11	102862736	102874982	12247	2	4321	ENST00000571244.3	-19608	ENSG00000262406	MMP12	matrix metallopeptidase 12
chr11	102929425	102930013	589	+	peak_46930	7.40946	0.115309	1.50053	0.0768454	0.938747	NA	peak_46930	589	Not significant	Distal Intergenic	11	102944330	102955705	11376	2	4322	ENST00000340273.4	25692	ENSG00000137745	MMP13	matrix metallopeptidase 13
chr11	102935384	102936272	889	+	peak_46933	7.29201	-4.3282	2.07546	-2.08542	0.0370313	NA	peak_46933	889	Not significant	Distal Intergenic	11	102944330	102955705	11376	2	4322	ENST00000340273.4	19433	ENSG00000137745	MMP13	matrix metallopeptidase 13
chr11	102938087	102938394	308	+	peak_46934	5.01402	-1.55044	2.48294	-0.624435	0.532342	NA	peak_46934	308	Not significant	Distal Intergenic	11	102944330	102955705	11376	2	4322	ENST00000340273.4	17311	ENSG00000137745	MMP13	matrix metallopeptidase 13
chr11	102940897	102941186	290	+	peak_46935	8.12422	3.59599	2.0113	1.78789	0.0737939	NA	peak_46935	290	Not significant	Distal Intergenic	11	102944330	102955705	11376	2	4322	ENST00000340273.4	14519	ENSG00000137745	MMP13	matrix metallopeptidase 13
chr11	102945014	102945775	762	+	peak_46936	2.44564	1.43361	2.63763	0.543519	0.586772	NA	peak_46936	762	Not significant	Exon (ENST00000260302.8/4322, exon 9 of 10)	11	102944330	102955705	11376	2	4322	ENST00000340273.4	9930	ENSG00000137745	MMP13	matrix metallopeptidase 13
chr11	102950523	102951340	818	+	peak_46937	6.99716	2.80474	2.36048	1.18821	0.234752	NA	peak_46937	818	Not significant	Intron (ENST00000260302.8/4322, intron 5 of 9)	11	102944330	102955705	11376	2	4322	ENST00000340273.4	4365	ENSG00000137745	MMP13	matrix metallopeptidase 13
chr11	102994374	102994676	303	+	peak_46939	7.78152	-1.39875	2.12268	-0.658957	0.509924	NA	peak_46939	303	Not significant	Distal Intergenic	11	102942995	102955732	12738	2	4322	ENST00000260302.8	-38642	ENSG00000137745	MMP13	matrix metallopeptidase 13
chr11	103014822	103016135	1314	+	peak_46941	6.88423	0.0957464	1.85582	0.0515924	0.958854	NA	peak_46941	1314	Not significant	Distal Intergenic	11	102942995	102955732	12738	2	4322	ENST00000260302.8	-59090	ENSG00000137745	MMP13	matrix metallopeptidase 13
chr11	103047357	103048039	683	+	peak_46943	6.37345	-0.268731	2.13834	-0.125673	0.899991	NA	peak_46943	683	Not significant	Distal Intergenic	11	103066459	103082839	16381	2	84259	ENST00000583974.1	34800	ENSG00000137692	DCUN1D5	defective in cullin neddylation 1 domain containing 5
chr11	103050877	103051743	867	+	peak_46944	1.673	3.60318	3.03684	1.18649	0.235428	NA	peak_46944	867	Not significant	3' UTR	11	103066459	103082839	16381	2	84259	ENST00000583974.1	31096	ENSG00000137692	DCUN1D5	defective in cullin neddylation 1 domain containing 5
chr11	103068438	103068994	557	+	peak_46946	1.53428	0.952068	3.05351	0.311795	0.755196	NA	peak_46946	557	Not significant	Intron (ENST00000260247.10/84259, intron 4 of 7)	11	103066459	103082839	16381	2	84259	ENST00000583974.1	13845	ENSG00000137692	DCUN1D5	defective in cullin neddylation 1 domain containing 5
chr11	103077260	103077791	532	+	peak_46947	3.90731	-0.140494	2.33082	-0.0602765	0.951935	NA	peak_46947	532	Not significant	Intron (ENST00000260247.10/84259, intron 4 of 7)	11	103066459	103082839	16381	2	84259	ENST00000583974.1	5048	ENSG00000137692	DCUN1D5	defective in cullin neddylation 1 domain containing 5
chr11	103079694	103080497	804	+	peak_46948	3.21033	0.0520421	2.34422	0.0222002	0.982288	NA	peak_46948	804	Not significant	Promoter (2-3kb)	11	103066459	103082839	16381	2	84259	ENST00000583974.1	2342	ENSG00000137692	DCUN1D5	defective in cullin neddylation 1 domain containing 5
chr11	103085152	103085997	846	+	peak_46949	3.73174	0.215409	2.64022	0.0815876	0.934975	NA	peak_46949	846	Not significant	Promoter (2-3kb)	11	103066459	103082839	16381	2	84259	ENST00000583974.1	-2313	ENSG00000137692	DCUN1D5	defective in cullin neddylation 1 domain containing 5
chr11	103090088	103090347	260	+	peak_46950	1.24773	0.979726	3.04287	0.321975	0.747472	NA	peak_46950	260	Not significant	Promoter (<=1kb)	11	103062076	103089318	27243	2	84259	ENST00000527260.5	-770	ENSG00000137692	DCUN1D5	defective in cullin neddylation 1 domain containing 5
chr11	103095822	103096885	1064	+	peak_46952	5.58957	-0.750855	2.72103	-0.275945	0.78259	NA	peak_46952	1064	Not significant	Distal Intergenic	11	103066488	103092194	25707	2	84259	ENST00000525420.1	-3628	ENSG00000137692	DCUN1D5	defective in cullin neddylation 1 domain containing 5
chr11	103110859	103111577	719	+	peak_46954	4.79623	-1.47613	2.97515	-0.496153	0.619787	NA	peak_46954	719	Not significant	Promoter (1-2kb)	11	103109522	103479421	369900	1	79659	ENST00000334267.11	1337	ENSG00000187240	DYNC2H1	dynein cytoplasmic 2 heavy chain 1
chr11	103115853	103116478	626	+	peak_46955	2.23694	-1.7052	3.03575	-0.561704	0.574318	NA	peak_46955	626	Not significant	Intron (ENST00000648198.1/79659, intron 4 of 24)	11	103109522	103479421	369900	1	79659	ENST00000334267.11	6331	ENSG00000187240	DYNC2H1	dynein cytoplasmic 2 heavy chain 1
chr11	103127371	103128240	870	+	peak_46956	2.51742	0.436722	3.00693	0.145238	0.884523	NA	peak_46956	870	Not significant	Intron (ENST00000648198.1/79659, intron 12 of 24)	11	103109522	103479421	369900	1	79659	ENST00000334267.11	17849	ENSG00000187240	DYNC2H1	dynein cytoplasmic 2 heavy chain 1
chr11	103241772	103242176	405	+	peak_46957	2.711	-1.26319	2.99948	-0.421138	0.673654	NA	peak_46957	405	Not significant	Intron (ENST00000375735.7/79659, intron 63 of 88)	11	103204911	103215891	10981	1	79659	ENST00000533027.1	36861	ENSG00000187240	DYNC2H1	dynein cytoplasmic 2 heavy chain 1
chr11	103271504	103272411	908	+	peak_46958	4.53514	-3.30885	2.6807	-1.23433	0.217082	NA	peak_46958	908	Not significant	Intron (ENST00000375735.7/79659, intron 70 of 88)	11	103282157	103287744	5588	1	79659	ENST00000525306.1	-9746	ENSG00000187240	DYNC2H1	dynein cytoplasmic 2 heavy chain 1
chr11	103290347	103290664	318	+	peak_46959	2.32415	-1.54523	3.04567	-0.507355	0.611906	NA	peak_46959	318	Not significant	Intron (ENST00000375735.7/79659, intron 75 of 88)	11	103283017	103479625	196609	1	79659	ENST00000528670.5	7330	ENSG00000187240	DYNC2H1	dynein cytoplasmic 2 heavy chain 1
chr11	103364416	103364934	519	+	peak_46960	0.826821	-0.571957	3.07969	-0.185719	0.852665	NA	peak_46960	519	Not significant	Intron (ENST00000375735.7/79659, intron 83 of 88)	11	103358243	103479345	121103	1	79659	ENST00000533197.1	6173	ENSG00000187240	DYNC2H1	dynein cytoplasmic 2 heavy chain 1
chr11	103458060	103458389	330	+	peak_46961	1.90517	-1.54264	3.04861	-0.506016	0.612845	NA	peak_46961	330	Not significant	Intron (ENST00000375735.7/79659, intron 87 of 88)	11	103454999	103479437	24439	1	79659	ENST00000530547.1	3061	ENSG00000187240	DYNC2H1	dynein cytoplasmic 2 heavy chain 1
chr11	103497375	103498291	917	+	peak_46962	5.12392	-0.444977	2.27309	-0.195758	0.844799	NA	peak_46962	917	Not significant	Distal Intergenic	11	103468389	103479733	11345	1	79659	ENST00000527252.1	28986	ENSG00000187240	DYNC2H1	dynein cytoplasmic 2 heavy chain 1
chr11	103518914	103519151	238	+	peak_46963	2.21644	-1.15422	3.01689	-0.382585	0.702027	NA	peak_46963	238	Not significant	Distal Intergenic	11	103468389	103479733	11345	1	79659	ENST00000527252.1	50525	ENSG00000187240	DYNC2H1	dynein cytoplasmic 2 heavy chain 1
chr11	103532101	103532679	579	+	peak_46964	4.51791	0.310621	2.47466	0.125521	0.900111	NA	peak_46964	579	Not significant	Distal Intergenic	11	103468389	103479733	11345	1	79659	ENST00000527252.1	63712	ENSG00000187240	DYNC2H1	dynein cytoplasmic 2 heavy chain 1
chr11	103619636	103620146	511	+	peak_46965	2.24405	1.99305	3.04298	0.654967	0.512489	NA	peak_46965	511	Not significant	Distal Intergenic	11	103468389	103479733	11345	1	79659	ENST00000527252.1	151247	ENSG00000187240	DYNC2H1	dynein cytoplasmic 2 heavy chain 1
chr11	103644656	103645576	921	+	peak_46966	4.17964	5.07547	2.81401	1.80364	0.0712871	NA	peak_46966	921	Not significant	Distal Intergenic	11	103468389	103479733	11345	1	79659	ENST00000527252.1	176267	ENSG00000187240	DYNC2H1	dynein cytoplasmic 2 heavy chain 1
chr11	103653232	103653584	353	+	peak_46967	4.08176	0.0990466	2.67436	0.0370356	0.970457	NA	peak_46967	353	Not significant	Distal Intergenic	11	103468389	103479733	11345	1	79659	ENST00000527252.1	184843	ENSG00000187240	DYNC2H1	dynein cytoplasmic 2 heavy chain 1
chr11	103662913	103663141	229	+	peak_46968	4.30223	2.16068	2.83144	0.763102	0.445402	NA	peak_46968	229	Not significant	Distal Intergenic	11	103849906	103849980	75	1	100616457	ENST00000578405.1	-186765	ENSG00000264200	MIR4693	microRNA 4693
chr11	103670722	103671047	326	+	peak_46969	3.89958	-0.105773	2.99845	-0.0352757	0.97186	NA	peak_46969	326	Not significant	Distal Intergenic	11	103849906	103849980	75	1	100616457	ENST00000578405.1	-178859	ENSG00000264200	MIR4693	microRNA 4693
chr11	103701748	103702287	540	+	peak_46970	2.20618	0.75408	3.07629	0.245126	0.806359	NA	peak_46970	540	Not significant	Intron (ENST00000533459.1/105369464, intron 3 of 4)	11	103849906	103849980	75	1	100616457	ENST00000578405.1	-147619	ENSG00000264200	MIR4693	microRNA 4693
chr11	103724332	103724796	465	+	peak_46971	5.24859	-0.790399	2.5199	-0.313663	0.753777	NA	peak_46971	465	Not significant	Intron (ENST00000533459.1/105369464, intron 2 of 4)	11	103849906	103849980	75	1	100616457	ENST00000578405.1	-125110	ENSG00000264200	MIR4693	microRNA 4693
chr11	103786828	103786969	142	+	peak_46972	4.5493	-1.15921	3.07544	-0.376923	0.706231	NA	peak_46972	142	Not significant	Intron (ENST00000533459.1/105369464, intron 2 of 4)	11	103849906	103849980	75	1	100616457	ENST00000578405.1	-62937	ENSG00000264200	MIR4693	microRNA 4693
chr11	103825141	103825431	291	+	peak_46973	7.33869	-0.0261627	2.75158	-0.00950824	0.992414	NA	peak_46973	291	Not significant	Intron (ENST00000533459.1/105369464, intron 2 of 4)	11	103849906	103849980	75	1	100616457	ENST00000578405.1	-24475	ENSG00000264200	MIR4693	microRNA 4693
chr11	103840650	103841286	637	+	peak_46974	4.14353	1.4413	3.02709	0.476136	0.633978	NA	peak_46974	637	Not significant	Intron (ENST00000533459.1/105369464, intron 2 of 4)	11	103849906	103849980	75	1	100616457	ENST00000578405.1	-8620	ENSG00000264200	MIR4693	microRNA 4693
chr11	103859325	103859777	453	+	peak_46975	0.876533	-1.56681	3.07036	-0.510301	0.60984	NA	peak_46975	453	Not significant	Intron (ENST00000533459.1/105369464, intron 2 of 4)	11	103849906	103849980	75	1	100616457	ENST00000578405.1	9419	ENSG00000264200	MIR4693	microRNA 4693
chr11	103863251	103863718	468	+	peak_46976	7.60396	1.93453	2.0708	0.934193	0.350204	NA	peak_46976	468	Not significant	Intron (ENST00000533459.1/105369464, intron 2 of 4)	11	103849906	103849980	75	1	100616457	ENST00000578405.1	13345	ENSG00000264200	MIR4693	microRNA 4693
chr11	103867111	103867577	467	+	peak_46977	1.98295	2.81503	3.05453	0.921591	0.356742	NA	peak_46977	467	Not significant	Intron (ENST00000533459.1/105369464, intron 2 of 4)	11	103849906	103849980	75	1	100616457	ENST00000578405.1	17205	ENSG00000264200	MIR4693	microRNA 4693
chr11	103879236	103879737	502	+	peak_46979	3.65496	1.89707	2.68034	0.707774	0.479086	NA	peak_46979	502	Not significant	Intron (ENST00000533459.1/105369464, intron 2 of 4)	11	103675994	103895271	219278	2	105369464	ENST00000533459.1	15534	NA	LOC105369464	uncharacterized LOC105369464
chr11	103906123	103906404	282	+	peak_46980	9.20445	2.32287	3.01734	0.769839	0.441395	NA	peak_46980	282	Not significant	Distal Intergenic	11	103675994	103895271	219278	2	105369464	ENST00000533459.1	-10852	NA	LOC105369464	uncharacterized LOC105369464
chr11	103913353	103914329	977	+	peak_46981	3.30384	0.243813	2.99584	0.0813839	0.935137	NA	peak_46981	977	Not significant	Intron (ENST00000393158.7/80310, intron 6 of 6)	11	103675994	103895271	219278	2	105369464	ENST00000533459.1	-18082	NA	LOC105369464	uncharacterized LOC105369464
chr11	103917744	103917820	77	+	peak_46982	3.51343	-0.903318	3.0204	-0.299073	0.764885	NA	peak_46982	77	Not significant	Intron (ENST00000393158.7/80310, intron 6 of 6)	11	103675994	103895271	219278	2	105369464	ENST00000533459.1	-22473	NA	LOC105369464	uncharacterized LOC105369464
chr11	103920670	103920758	89	+	peak_46983	3.35848	-0.875294	3.02597	-0.289261	0.772382	NA	peak_46983	89	Not significant	Intron (ENST00000393158.7/80310, intron 6 of 6)	11	103675994	103895271	219278	2	105369464	ENST00000533459.1	-25399	NA	LOC105369464	uncharacterized LOC105369464
chr11	103950256	103950709	454	+	peak_46984	2.00553	1.65085	3.05789	0.539866	0.58929	NA	peak_46984	454	Not significant	Intron (ENST00000393158.7/80310, intron 3 of 6)	11	103675994	103895271	219278	2	105369464	ENST00000533459.1	-54985	NA	LOC105369464	uncharacterized LOC105369464
chr11	103965519	103966051	533	+	peak_46985	3.16333	0.205891	2.97499	0.0692075	0.944824	NA	peak_46985	533	Not significant	Intron (ENST00000393158.7/80310, intron 3 of 6)	11	103675994	103895271	219278	2	105369464	ENST00000533459.1	-70248	NA	LOC105369464	uncharacterized LOC105369464
chr11	103981915	103982096	182	+	peak_46986	3.24003	0.752318	3.0108	0.249873	0.802686	NA	peak_46986	182	Not significant	Intron (ENST00000393158.7/80310, intron 3 of 6)	11	104036640	104039196	2557	1	414301	ENST00000302259.5	-54544	ENSG00000170967	DDI1	DNA damage inducible 1 homolog 1
chr11	104004372	104004573	202	+	peak_46987	2.14531	1.42573	3.05619	0.466505	0.640854	NA	peak_46987	202	Not significant	Intron (ENST00000393158.7/80310, intron 1 of 6)	11	104036640	104039196	2557	1	414301	ENST00000302259.5	-32067	ENSG00000170967	DDI1	DNA damage inducible 1 homolog 1
chr11	104053514	104055149	1636	+	peak_46988	7.19426	-0.342245	2.09813	-0.163119	0.870425	NA	peak_46988	1636	Not significant	Intron (ENST00000393158.7/80310, intron 1 of 6)	11	103947684	104037026	89343	2	80310	ENST00000529268.1	-16488	ENSG00000170962	PDGFD	platelet derived growth factor D
chr11	104120567	104121240	674	+	peak_46993	3.40237	1.74181	3.00736	0.579182	0.562466	NA	peak_46993	674	Not significant	Intron (ENST00000393158.7/80310, intron 1 of 6)	11	103907189	104164147	256959	2	80310	ENST00000393158.7	42907	ENSG00000170962	PDGFD	platelet derived growth factor D
chr11	104130323	104131120	798	+	peak_46994	6.49213	-2.33628	2.39143	-0.976936	0.328601	NA	peak_46994	798	Not significant	Intron (ENST00000393158.7/80310, intron 1 of 6)	11	103907189	104164147	256959	2	80310	ENST00000393158.7	33027	ENSG00000170962	PDGFD	platelet derived growth factor D
chr11	104153102	104153382	281	+	peak_46995	1.78158	2.45675	3.05523	0.804114	0.421331	NA	peak_46995	281	Not significant	Intron (ENST00000393158.7/80310, intron 1 of 6)	11	103907189	104164147	256959	2	80310	ENST00000393158.7	10765	ENSG00000170962	PDGFD	platelet derived growth factor D
chr11	104207590	104207827	238	+	peak_46997	4.1318	-0.953874	3.01063	-0.316836	0.751368	NA	peak_46997	238	Not significant	Distal Intergenic	11	103907189	104164379	257191	2	80310	ENST00000302251.9	-43211	ENSG00000170962	PDGFD	platelet derived growth factor D
chr11	104216704	104217079	376	+	peak_46998	2.45062	1.77295	3.06382	0.578673	0.56281	NA	peak_46998	376	Not significant	Distal Intergenic	11	103907189	104164379	257191	2	80310	ENST00000302251.9	-52325	ENSG00000170962	PDGFD	platelet derived growth factor D
chr11	104324575	104325327	753	+	peak_46999	2.05757	0.10458	3.04013	0.0344	0.972558	NA	peak_46999	753	Not significant	Distal Intergenic	11	103907189	104164379	257191	2	80310	ENST00000302251.9	-160196	ENSG00000170962	PDGFD	platelet derived growth factor D
chr11	104330244	104330802	559	+	peak_47000	1.67366	0.752168	3.07697	0.244451	0.806882	NA	peak_47000	559	Not significant	Distal Intergenic	11	103907189	104164379	257191	2	80310	ENST00000302251.9	-165865	ENSG00000170962	PDGFD	platelet derived growth factor D
chr11	104341484	104342352	869	+	peak_47001	1.74467	0.79933	3.06303	0.260961	0.794123	NA	peak_47001	869	Not significant	Distal Intergenic	11	103907189	104164379	257191	2	80310	ENST00000302251.9	-177105	ENSG00000170962	PDGFD	platelet derived growth factor D
chr11	104373795	104374534	740	+	peak_47002	2.31605	2.72003	3.05193	0.891249	0.372796	NA	peak_47002	740	Not significant	Distal Intergenic	11	104568485	104570078	1594	2	102723895	ENST00000662800.1	195544	ENSG00000256422	LINC02552	long intergenic non-protein coding RNA 2552
chr11	104380103	104380688	586	+	peak_47004	6.42262	2.28099	2.78021	0.820438	0.411966	NA	peak_47004	586	Not significant	Distal Intergenic	11	104568485	104570078	1594	2	102723895	ENST00000662800.1	189390	ENSG00000256422	LINC02552	long intergenic non-protein coding RNA 2552
chr11	104432087	104433148	1062	+	peak_47005	2.69897	2.79029	3.05121	0.914486	0.360461	NA	peak_47005	1062	Not significant	Distal Intergenic	11	104568485	104570078	1594	2	102723895	ENST00000662800.1	136930	ENSG00000256422	LINC02552	long intergenic non-protein coding RNA 2552
chr11	104458220	104458880	661	+	peak_47006	5.42662	5.38135	2.33248	2.30713	0.0210475	NA	peak_47006	661	Not significant	Intron (ENST00000536529.5/102723895, intron 4 of 4)	11	104568485	104570078	1594	2	102723895	ENST00000662800.1	111198	ENSG00000256422	LINC02552	long intergenic non-protein coding RNA 2552
chr11	104474379	104474458	80	+	peak_47007	2.68208	2.76649	3.04388	0.908871	0.363418	NA	peak_47007	80	Not significant	Intron (ENST00000536529.5/102723895, intron 4 of 4)	11	104568485	104570078	1594	2	102723895	ENST00000662800.1	95620	ENSG00000256422	LINC02552	long intergenic non-protein coding RNA 2552
chr11	104490566	104491528	963	+	peak_47008	2.32311	-0.956753	3.01178	-0.317671	0.750735	NA	peak_47008	963	Not significant	Intron (ENST00000536529.5/102723895, intron 4 of 4)	11	104568485	104570078	1594	2	102723895	ENST00000662800.1	78550	ENSG00000256422	LINC02552	long intergenic non-protein coding RNA 2552
chr11	104530291	104530687	397	+	peak_47009	1.17559	1.64585	3.05889	0.538055	0.590539	NA	peak_47009	397	Not significant	Intron (ENST00000536529.5/102723895, intron 3 of 4)	11	104568485	104570078	1594	2	102723895	ENST00000662800.1	39391	ENSG00000256422	LINC02552	long intergenic non-protein coding RNA 2552
chr11	104531868	104533129	1262	+	peak_47010	2.69189	0.789116	3.0265	0.260735	0.794297	NA	peak_47010	1262	Not significant	Intron (ENST00000536529.5/102723895, intron 3 of 4)	11	104568485	104570078	1594	2	102723895	ENST00000662800.1	36949	ENSG00000256422	LINC02552	long intergenic non-protein coding RNA 2552
chr11	104550035	104550505	471	+	peak_47011	4.15894	0.766081	3.07542	0.249098	0.803285	NA	peak_47011	471	Not significant	Intron (ENST00000536529.5/102723895, intron 1 of 4)	11	104568485	104570078	1594	2	102723895	ENST00000662800.1	19573	ENSG00000256422	LINC02552	long intergenic non-protein coding RNA 2552
chr11	104570764	104571116	353	+	peak_47012	2.20618	0.75408	3.07629	0.245126	0.806359	NA	peak_47012	353	Not significant	Promoter (<=1kb)	11	104568485	104570080	1596	2	102723895	ENST00000664290.1	-684	ENSG00000256422	LINC02552	long intergenic non-protein coding RNA 2552
chr11	104645683	104646227	545	+	peak_47014	2.00412	2.5476	3.02776	0.841415	0.400116	NA	peak_47014	545	Not significant	Distal Intergenic	11	104561946	104609498	47553	2	102723895	ENST00000658606.1	-36185	ENSG00000256422	LINC02552	long intergenic non-protein coding RNA 2552
chr11	104663704	104665054	1351	+	peak_47015	3.16462	1.61753	2.58847	0.624896	0.53204	NA	peak_47015	1351	Not significant	Distal Intergenic	11	104561946	104609498	47553	2	102723895	ENST00000658606.1	-54206	ENSG00000256422	LINC02552	long intergenic non-protein coding RNA 2552
chr11	104668424	104668894	471	+	peak_47016	7.60925	-3.66306	2.04006	-1.79557	0.0725636	NA	peak_47016	471	Not significant	Distal Intergenic	11	104561946	104609498	47553	2	102723895	ENST00000658606.1	-58926	ENSG00000256422	LINC02552	long intergenic non-protein coding RNA 2552
chr11	104691274	104691939	666	+	peak_47018	2.87015	-2.40189	3.01497	-0.796655	0.425651	NA	peak_47018	666	Not significant	Distal Intergenic	11	104561946	104609498	47553	2	102723895	ENST00000658606.1	-81776	ENSG00000256422	LINC02552	long intergenic non-protein coding RNA 2552
chr11	104700456	104701102	647	+	peak_47020	7.13865	0.929754	1.69792	0.547585	0.583977	NA	peak_47020	647	Not significant	Distal Intergenic	11	104561946	104609498	47553	2	102723895	ENST00000658606.1	-90958	ENSG00000256422	LINC02552	long intergenic non-protein coding RNA 2552
chr11	104701811	104702047	237	+	peak_47021	4.42487	2.35433	3.01515	0.780834	0.4349	NA	peak_47021	237	Not significant	Distal Intergenic	11	104561946	104609498	47553	2	102723895	ENST00000658606.1	-92313	ENSG00000256422	LINC02552	long intergenic non-protein coding RNA 2552
chr11	104758017	104759222	1206	+	peak_47023	5.17179	-1.23536	2.27581	-0.542823	0.587252	NA	peak_47023	1206	Not significant	Distal Intergenic	11	104886714	104898414	11701	2	100506742	ENST00000508062.1	139192	ENSG00000204403	CASP12	caspase 12 (gene/pseudogene)
chr11	104774184	104774508	325	+	peak_47024	1.35467	-2.26449	3.05837	-0.740424	0.459043	NA	peak_47024	325	Not significant	Distal Intergenic	11	104886714	104898414	11701	2	100506742	ENST00000508062.1	123906	ENSG00000204403	CASP12	caspase 12 (gene/pseudogene)
chr11	104782849	104783229	381	+	peak_47025	2.02861	3.12533	3.04073	1.02782	0.304034	NA	peak_47025	381	Not significant	Distal Intergenic	11	104886714	104898414	11701	2	100506742	ENST00000508062.1	115185	ENSG00000204403	CASP12	caspase 12 (gene/pseudogene)
chr11	104787239	104788191	953	+	peak_47026	2.16229	1.65952	3.02387	0.548806	0.583139	NA	peak_47026	953	Not significant	Distal Intergenic	11	104886714	104898414	11701	2	100506742	ENST00000508062.1	110223	ENSG00000204403	CASP12	caspase 12 (gene/pseudogene)
chr11	104797092	104797840	749	+	peak_47027	8.07248	2.63465	2.25314	1.16932	0.242274	NA	peak_47027	749	Not significant	Distal Intergenic	11	104886714	104898414	11701	2	100506742	ENST00000508062.1	100574	ENSG00000204403	CASP12	caspase 12 (gene/pseudogene)
chr11	104806544	104806955	412	+	peak_47028	2.20758	0.17886	3.07592	0.0581485	0.95363	NA	peak_47028	412	Not significant	Distal Intergenic	11	104886714	104898414	11701	2	100506742	ENST00000508062.1	91459	ENSG00000204403	CASP12	caspase 12 (gene/pseudogene)
chr11	104813262	104813619	358	+	peak_47029	1.90188	0.753116	3.07663	0.244786	0.806622	NA	peak_47029	358	Not significant	Distal Intergenic	11	104886714	104898414	11701	2	100506742	ENST00000508062.1	84795	ENSG00000204403	CASP12	caspase 12 (gene/pseudogene)
chr11	104828271	104828482	212	+	peak_47030	6.3051	-0.698516	2.16174	-0.323126	0.7466	NA	peak_47030	212	Not significant	Distal Intergenic	11	104886714	104898414	11701	2	100506742	ENST00000508062.1	69932	ENSG00000204403	CASP12	caspase 12 (gene/pseudogene)
chr11	104832908	104833595	688	+	peak_47031	3.08322	-0.116043	3.00522	-0.0386136	0.969198	NA	peak_47031	688	Not significant	Distal Intergenic	11	104886714	104898414	11701	2	100506742	ENST00000508062.1	64819	ENSG00000204403	CASP12	caspase 12 (gene/pseudogene)
chr11	104838276	104838918	643	+	peak_47032	9.41528	1.35115	2.66049	0.507858	0.611553	NA	peak_47032	643	Not significant	Distal Intergenic	11	104886714	104898414	11701	2	100506742	ENST00000508062.1	59496	ENSG00000204403	CASP12	caspase 12 (gene/pseudogene)
chr11	104841885	104842843	959	+	peak_47033	5.11104	0.84442	2.35861	0.358016	0.720332	NA	peak_47033	959	Not significant	Distal Intergenic	11	104886714	104898414	11701	2	100506742	ENST00000508062.1	55571	ENSG00000204403	CASP12	caspase 12 (gene/pseudogene)
chr11	104844950	104845433	484	+	peak_47034	1.96507	0.541053	3.02851	0.178653	0.85821	NA	peak_47034	484	Not significant	Distal Intergenic	11	104886714	104898414	11701	2	100506742	ENST00000508062.1	52981	ENSG00000204403	CASP12	caspase 12 (gene/pseudogene)
chr11	104849178	104849667	490	+	peak_47035	3.95303	-1.52028	3.04782	-0.498808	0.617914	NA	peak_47035	490	Not significant	Distal Intergenic	11	104886714	104898414	11701	2	100506742	ENST00000508062.1	48747	ENSG00000204403	CASP12	caspase 12 (gene/pseudogene)
chr11	104864466	104865314	849	+	peak_47037	4.1369	-2.74787	2.29422	-1.19773	0.23102	NA	peak_47037	849	Not significant	Distal Intergenic	11	104886714	104898414	11701	2	100506742	ENST00000508062.1	33100	ENSG00000204403	CASP12	caspase 12 (gene/pseudogene)
chr11	104878154	104878459	306	+	peak_47038	2.14267	-0.892755	3.02379	-0.295244	0.767807	NA	peak_47038	306	Not significant	Distal Intergenic	11	104886714	104898414	11701	2	100506742	ENST00000508062.1	19955	ENSG00000204403	CASP12	caspase 12 (gene/pseudogene)
chr11	104890368	104890850	483	+	peak_47039	6.47141	-6.11168	2.2193	-2.75388	0.00588942	NA	peak_47039	483	Not significant	3' UTR	11	104886714	104898414	11701	2	100506742	ENST00000508062.1	7564	ENSG00000204403	CASP12	caspase 12 (gene/pseudogene)
chr11	104904554	104905390	837	+	peak_47040	5.71276	0.885549	2.73702	0.323545	0.746282	NA	peak_47040	837	Not significant	Promoter (<=1kb)	11	104901550	104903710	2161	2	643733	ENST00000534659.1	-844	ENSG00000235505	CASP4LP	caspase 4 like, pseudogene
chr11	104937950	104938968	1019	+	peak_47041	1.74071	0.64914	3.02843	0.214349	0.830275	NA	peak_47041	1019	Not significant	Distal Intergenic	11	104942869	104947192	4324	2	837	ENST00000533252.1	8224	ENSG00000196954	CASP4	caspase 4
chr11	104961374	104961976	603	+	peak_47042	9.41598	1.31048	1.53776	0.852198	0.394104	NA	peak_47042	603	Not significant	Intron (ENST00000444739.7/837, intron 1 of 8)	11	104942868	104956698	13831	2	837	ENST00000393150.7	-4676	ENSG00000196954	CASP4	caspase 4
chr11	104979421	104980006	586	+	peak_47043	3.23344	0.881149	2.49876	0.352634	0.724363	NA	peak_47043	586	Not significant	Distal Intergenic	11	104951028	104969366	18339	2	837	ENST00000417440.2	-10055	ENSG00000196954	CASP4	caspase 4
chr11	105004561	105005553	993	+	peak_47044	4.26256	1.66641	2.39385	0.696121	0.486353	NA	peak_47044	993	Not significant	Intron (ENST00000393141.6/838, intron 3 of 9)	11	104994235	104999028	4794	2	838	ENST00000438448.6	-5533	ENSG00000137757	CASP5	caspase 5
chr11	105014444	105014974	531	+	peak_47045	5.46894	-0.869506	2.76758	-0.314176	0.753387	NA	peak_47045	531	Not significant	Intron (ENST00000393141.6/838, intron 1 of 9)	11	104995744	105023136	27393	2	838	ENST00000526056.5	8162	ENSG00000137757	CASP5	caspase 5
chr11	105059801	105060475	675	+	peak_47050	4.88858	0.363031	2.74564	0.132221	0.89481	NA	peak_47050	675	Not significant	Intron (ENST00000525374.1/114769, intron 1 of 3)	11	105063345	105071541	8197	2	440067	ENST00000526830.1	11066	NA	CASP1P2	caspase 1 pseudogene 2
chr11	105062659	105062996	338	+	peak_47051	4.81231	-0.917658	2.55988	-0.358476	0.719987	NA	peak_47051	338	Not significant	Intron (ENST00000525374.1/114769, intron 1 of 3)	11	105063345	105071541	8197	2	440067	ENST00000526830.1	8545	NA	CASP1P2	caspase 1 pseudogene 2
chr11	105064667	105064975	309	+	peak_47052	1.19372	0.747356	3.07825	0.242786	0.808171	NA	peak_47052	309	Not significant	Intron (ENST00000525374.1/114769, intron 1 of 3)	11	105063345	105071541	8197	2	440067	ENST00000526830.1	6566	NA	CASP1P2	caspase 1 pseudogene 2
chr11	105078147	105078388	242	+	peak_47053	3.65765	4.0198	3.02019	1.33098	0.183197	NA	peak_47053	242	Not significant	Intron (ENST00000525374.1/114769, intron 1 of 3)	11	105063345	105071541	8197	2	440067	ENST00000526830.1	-6606	NA	CASP1P2	caspase 1 pseudogene 2
chr11	105083379	105084204	826	+	peak_47054	6.88008	4.67207	2.08506	2.24074	0.0250432	NA	peak_47054	826	Not significant	Intron (ENST00000525374.1/114769, intron 1 of 3)	11	105063345	105071541	8197	2	440067	ENST00000526830.1	-11838	NA	CASP1P2	caspase 1 pseudogene 2
chr11	105152109	105152885	777	+	peak_47056	8.09978	1.02888	1.67563	0.614027	0.539198	NA	peak_47056	777	Not significant	Intron (ENST00000649856.1/105369468, intron 6 of 7)	11	105137714	105139769	2056	2	59082	ENST00000530950.2	-12340	ENSG00000255501	CARD18	caspase recruitment domain family member 18
chr11	105177550	105178158	609	+	peak_47059	5.45928	-1.60737	2.37197	-0.677654	0.497991	NA	peak_47059	609	Not significant	Intron (ENST00000649856.1/105369468, intron 4 of 7)	11	105181864	105184037	2174	1	105369469	ENST00000686691.1	-3706	NA	LOC105369469	uncharacterized LOC105369469
chr11	105181829	105182063	235	+	peak_47060	7.70365	0.186132	2.32685	0.0799933	0.936243	NA	peak_47060	235	Not significant	Promoter (<=1kb)	11	105181864	105184037	2174	1	105369469	ENST00000686691.1	0	NA	LOC105369469	uncharacterized LOC105369469
chr11	105193131	105193354	224	+	peak_47061	5.7929	4.69389	2.7727	1.69289	0.0904763	NA	peak_47061	224	Not significant	Intron (ENST00000649856.1/105369468, intron 4 of 7)	11	105181864	105184037	2174	1	105369469	ENST00000686691.1	11267	NA	LOC105369469	uncharacterized LOC105369469
chr11	105225381	105225936	556	+	peak_47063	2.44353	1.6923	3.02427	0.559572	0.575771	NA	peak_47063	556	Not significant	Intron (ENST00000649856.1/105369468, intron 4 of 7)	11	105181864	105184037	2174	1	105369469	ENST00000686691.1	43517	NA	LOC105369469	uncharacterized LOC105369469
chr11	105235895	105237858	1964	+	peak_47065	7.43649	2.25547	1.83549	1.22881	0.219144	NA	peak_47065	1964	Not significant	Intron (ENST00000649856.1/105369468, intron 4 of 7)	11	105181864	105184037	2174	1	105369469	ENST00000686691.1	54031	NA	LOC105369469	uncharacterized LOC105369469
chr11	105250805	105251147	343	+	peak_47066	4.12369	-1.59181	3.06256	-0.519766	0.603227	NA	peak_47066	343	Not significant	Intron (ENST00000649856.1/105369468, intron 4 of 7)	11	105181864	105184037	2174	1	105369469	ENST00000686691.1	68941	NA	LOC105369469	uncharacterized LOC105369469
chr11	105267117	105268288	1172	+	peak_47067	4.09915	4.75802	3.0201	1.57545	0.115152	NA	peak_47067	1172	Not significant	5' UTR	11	105181864	105184037	2174	1	105369469	ENST00000686691.1	85253	NA	LOC105369469	uncharacterized LOC105369469
chr11	105298970	105299646	677	+	peak_47068	3.19146	2.02106	3.05746	0.661026	0.508595	NA	peak_47068	677	Not significant	Intron (ENST00000649856.1/105369468, intron 2 of 7)	11	105181864	105184037	2174	1	105369469	ENST00000686691.1	117106	NA	LOC105369469	uncharacterized LOC105369469
chr11	105315095	105315972	878	+	peak_47069	6.55965	0.233173	1.96123	0.118891	0.905362	NA	peak_47069	878	Not significant	Intron (ENST00000649856.1/105369468, intron 2 of 7)	11	105181864	105184037	2174	1	105369469	ENST00000686691.1	133231	NA	LOC105369469	uncharacterized LOC105369469
chr11	105340004	105340062	59	+	peak_47070	2.57854	0.763812	3.0762	0.248297	0.803905	NA	peak_47070	59	Not significant	Intron (ENST00000649856.1/105369468, intron 2 of 7)	11	105181864	105184037	2174	1	105369469	ENST00000686691.1	158140	NA	LOC105369469	uncharacterized LOC105369469
chr11	105378180	105379005	826	+	peak_47071	1.14615	1.72036	3.06906	0.560552	0.575103	NA	peak_47071	826	Not significant	Intron (ENST00000649856.1/105369468, intron 2 of 7)	11	105137721	105516002	378282	2	105369468	ENST00000649856.1	136997	NA	LOC105369468	uncharacterized LOC105369468
chr11	105400909	105401323	415	+	peak_47072	1.49722	0.759588	3.07767	0.246806	0.805058	NA	peak_47072	415	Not significant	Intron (ENST00000649856.1/105369468, intron 2 of 7)	11	105137721	105516002	378282	2	105369468	ENST00000649856.1	114679	NA	LOC105369468	uncharacterized LOC105369468
chr11	105444107	105444575	469	+	peak_47073	4.59329	-3.87458	2.75645	-1.40564	0.15983	NA	peak_47073	469	Not significant	Intron (ENST00000649856.1/105369468, intron 2 of 7)	11	105137721	105516002	378282	2	105369468	ENST00000649856.1	71427	NA	LOC105369468	uncharacterized LOC105369468
chr11	105498206	105499078	873	+	peak_47074	9.21395	-2.66494	1.94225	-1.37209	0.170037	NA	peak_47074	873	Not significant	Intron (ENST00000649856.1/105369468, intron 1 of 7)	11	105137721	105516002	378282	2	105369468	ENST00000649856.1	16924	NA	LOC105369468	uncharacterized LOC105369468
chr11	105516851	105517772	922	+	peak_47075	3.1404	-0.605315	3.03872	-0.199201	0.842106	NA	peak_47075	922	Not significant	Promoter (<=1kb)	11	105137721	105516002	378282	2	105369468	ENST00000649856.1	-849	NA	LOC105369468	uncharacterized LOC105369468
chr11	105553255	105554210	956	+	peak_47076	1.48911	-0.524416	3.02672	-0.173262	0.862445	NA	peak_47076	956	Not significant	Distal Intergenic	11	105157927	105531697	373771	2	105369468	ENST00000528811.1	-21558	NA	LOC105369468	uncharacterized LOC105369468
chr11	105579790	105580191	402	+	peak_47077	0.901987	-0.573214	3.07924	-0.186154	0.852324	NA	peak_47077	402	Not significant	Distal Intergenic	11	105609994	105612434	2441	1	2893	ENST00000527177.5	-29803	ENSG00000152578	GRIA4	glutamate ionotropic receptor AMPA type subunit 4
chr11	105636039	105636626	588	+	peak_47078	1.7488	1.72742	3.0665	0.56332	0.573217	NA	peak_47078	588	Not significant	Intron (ENST00000393125.6/2893, intron 3 of 10)	11	105610998	105982089	371092	1	2893	ENST00000530497.1	25041	ENSG00000152578	GRIA4	glutamate ionotropic receptor AMPA type subunit 4
chr11	105772670	105773224	555	+	peak_47079	2.57839	1.09498	3.03251	0.361079	0.71804	NA	peak_47079	555	Not significant	Intron (ENST00000393125.6/2893, intron 4 of 10)	11	105842783	105903983	61201	1	2893	ENST00000527687.1	-69559	ENSG00000152578	GRIA4	glutamate ionotropic receptor AMPA type subunit 4
chr11	105819818	105820780	963	+	peak_47080	4.08389	4.03239	2.66957	1.5105	0.130916	NA	peak_47080	963	Not significant	Intron (ENST00000393125.6/2893, intron 4 of 10)	11	105842783	105903983	61201	1	2893	ENST00000527687.1	-22003	ENSG00000152578	GRIA4	glutamate ionotropic receptor AMPA type subunit 4
chr11	105854063	105854468	406	+	peak_47081	4.69545	-1.28255	2.78455	-0.460595	0.645089	NA	peak_47081	406	Not significant	Intron (ENST00000393125.6/2893, intron 4 of 10)	11	105842783	105903983	61201	1	2893	ENST00000527687.1	11280	ENSG00000152578	GRIA4	glutamate ionotropic receptor AMPA type subunit 4
chr11	105892926	105893371	446	+	peak_47082	2.33739	1.68941	3.04849	0.554179	0.579457	NA	peak_47082	446	Not significant	Intron (ENST00000393125.6/2893, intron 6 of 10)	11	105933808	105974430	40623	1	2893	ENST00000525942.1	-40437	ENSG00000152578	GRIA4	glutamate ionotropic receptor AMPA type subunit 4
chr11	105920903	105921335	433	+	peak_47083	2.88589	-2.46924	3.05031	-0.809506	0.418224	NA	peak_47083	433	Not significant	Intron (ENST00000282499.10/2893, intron 11 of 16)	11	105933808	105974430	40623	1	2893	ENST00000525942.1	-12473	ENSG00000152578	GRIA4	glutamate ionotropic receptor AMPA type subunit 4
chr11	105963924	105964376	453	+	peak_47084	3.45326	-0.0921304	3.00538	-0.0306551	0.975545	NA	peak_47084	453	Not significant	Intron (ENST00000282499.10/2893, intron 14 of 16)	11	105933942	105980261	46320	1	2893	ENST00000533094.1	29982	ENSG00000152578	GRIA4	glutamate ionotropic receptor AMPA type subunit 4
chr11	105965839	105966318	480	+	peak_47085	3.12237	0.749553	3.04126	0.246461	0.805325	NA	peak_47085	480	Not significant	Exon (ENST00000393127.6/2893, exon 15 of 17)	11	105933942	105980261	46320	1	2893	ENST00000533094.1	31897	ENSG00000152578	GRIA4	glutamate ionotropic receptor AMPA type subunit 4
chr11	105983219	105984324	1106	+	peak_47086	7.64197	5.38322	2.02697	2.6558	0.00791205	NA	peak_47086	1106	Not significant	Distal Intergenic	11	106007899	106022240	14342	2	84437	ENST00000301919.9	37916	ENSG00000170903	MSANTD4	Myb/SANT DNA binding domain containing 4 with coiled-coils
chr11	105989621	105990061	441	+	peak_47087	3.31931	-0.582537	3.07549	-0.189413	0.849769	NA	peak_47087	441	Not significant	Distal Intergenic	11	106007899	106022240	14342	2	84437	ENST00000301919.9	32179	ENSG00000170903	MSANTD4	Myb/SANT DNA binding domain containing 4 with coiled-coils
chr11	106012765	106013693	929	+	peak_47088	5.08374	-0.786481	2.00982	-0.39132	0.695561	NA	peak_47088	929	Not significant	Intron (ENST00000301919.9/84437, intron 1 of 2)	11	106007899	106022240	14342	2	84437	ENST00000301919.9	8547	ENSG00000170903	MSANTD4	Myb/SANT DNA binding domain containing 4 with coiled-coils
chr11	106016373	106016661	289	+	peak_47089	3.72022	-0.554563	2.94199	-0.1885	0.850485	NA	peak_47089	289	Not significant	Intron (ENST00000301919.9/84437, intron 1 of 2)	11	106007899	106022240	14342	2	84437	ENST00000301919.9	5579	ENSG00000170903	MSANTD4	Myb/SANT DNA binding domain containing 4 with coiled-coils
chr11	106026576	106027101	526	+	peak_47092	5.65241	-0.56585	2.57558	-0.219698	0.826106	NA	peak_47092	526	Not significant	Distal Intergenic	11	106009984	106022403	12420	2	84437	ENST00000530788.1	-4173	ENSG00000170903	MSANTD4	Myb/SANT DNA binding domain containing 4 with coiled-coils
chr11	106031386	106031828	443	+	peak_47093	5.46553	2.35733	2.81339	0.837894	0.40209	NA	peak_47093	443	Not significant	Distal Intergenic	11	106009984	106022403	12420	2	84437	ENST00000530788.1	-8983	ENSG00000170903	MSANTD4	Myb/SANT DNA binding domain containing 4 with coiled-coils
chr11	106073629	106073999	371	+	peak_47094	2.47488	-1.04352	3.06637	-0.34031	0.733623	NA	peak_47094	371	Not significant	Promoter (1-2kb)	11	106075501	106091459	15959	1	60496	ENST00000533423.5	-1502	ENSG00000149313	AASDHPPT	aminoadipate-semialdehyde dehydrogenase-phosphopantetheinyl transferase
chr11	106084086	106084590	505	+	peak_47096	1.66082	-0.578888	3.03977	-0.190438	0.848966	NA	peak_47096	505	Not significant	Intron (ENST00000533423.5/60496, intron 2 of 3)	11	106077662	106098695	21034	1	60496	ENST00000278618.9	6424	ENSG00000149313	AASDHPPT	aminoadipate-semialdehyde dehydrogenase-phosphopantetheinyl transferase
chr11	106121919	106122401	483	+	peak_47097	1.85823	2.21455	3.05679	0.724467	0.468779	NA	peak_47097	483	Not significant	Intron (ENST00000524966.1/105369473, intron 1 of 2)	11	106112459	106132116	19658	2	105369473	ENST00000524966.1	9715	ENSG00000254580	LINC02719	long intergenic non-protein coding RNA 2719
chr11	106124662	106124985	324	+	peak_47098	6.56434	-0.232297	2.30404	-0.100821	0.919692	NA	peak_47098	324	Not significant	Intron (ENST00000524966.1/105369473, intron 1 of 2)	11	106112459	106132116	19658	2	105369473	ENST00000524966.1	7131	ENSG00000254580	LINC02719	long intergenic non-protein coding RNA 2719
chr11	106166477	106166983	507	+	peak_47099	4.85756	2.62428	3.01162	0.871385	0.383544	NA	peak_47099	507	Not significant	Distal Intergenic	11	106112459	106132116	19658	2	105369473	ENST00000524966.1	-34361	ENSG00000254580	LINC02719	long intergenic non-protein coding RNA 2719
chr11	106225825	106226433	609	+	peak_47100	3.47869	3.62179	2.70755	1.33767	0.181005	NA	peak_47100	609	Not significant	Distal Intergenic	11	106250019	106263232	13214	1	101928535	ENST00000526101.5	-23586	ENSG00000254811	LOC101928535	uncharacterized LOC101928535
chr11	106241213	106242162	950	+	peak_47101	4.27068	-1.54229	3.04228	-0.506952	0.612188	NA	peak_47101	950	Not significant	Exon (ENST00000657948.1/ENST00000657948.1, exon 2 of 2)	11	106250019	106263232	13214	1	101928535	ENST00000526101.5	-7857	ENSG00000254811	LOC101928535	uncharacterized LOC101928535
chr11	106244975	106245458	484	+	peak_47102	1.72881	-0.579962	3.07683	-0.188493	0.85049	NA	peak_47102	484	Not significant	Intron (ENST00000657948.1/ENST00000657948.1, intron 1 of 1)	11	106250019	106263232	13214	1	101928535	ENST00000526101.5	-4561	ENSG00000254811	LOC101928535	uncharacterized LOC101928535
chr11	106343934	106344479	546	+	peak_47103	3.48156	1.019	3.031	0.336192	0.736726	NA	peak_47103	546	Not significant	Distal Intergenic	11	106251407	106264905	13499	1	101928535	ENST00000525797.1	92527	ENSG00000254811	LOC101928535	uncharacterized LOC101928535
chr11	106446019	106446731	713	+	peak_47104	4.15406	-1.86264	2.93848	-0.633878	0.52616	NA	peak_47104	713	Not significant	Distal Intergenic	11	106251407	106264905	13499	1	101928535	ENST00000525797.1	194612	ENSG00000254811	LOC101928535	uncharacterized LOC101928535
chr11	106472838	106473499	662	+	peak_47105	0.929117	1.75246	3.07021	0.570794	0.568139	NA	peak_47105	662	Not significant	Distal Intergenic	11	106251407	106264905	13499	1	101928535	ENST00000525797.1	221431	ENSG00000254811	LOC101928535	uncharacterized LOC101928535
chr11	106583706	106584413	708	+	peak_47106	2.89038	-0.28489	2.97539	-0.0957488	0.92372	NA	peak_47106	708	Not significant	Intron (ENST00000692272.1/ENST00000692272.1, intron 1 of 1)	11	106251407	106264905	13499	1	101928535	ENST00000525797.1	332299	ENSG00000254811	LOC101928535	uncharacterized LOC101928535
chr11	106602714	106603328	615	+	peak_47107	1.55266	-0.0824643	3.01176	-0.0273808	0.978156	NA	peak_47107	615	Not significant	Intron (ENST00000692272.1/ENST00000692272.1, intron 1 of 1)	11	106251407	106264905	13499	1	101928535	ENST00000525797.1	351307	ENSG00000254811	LOC101928535	uncharacterized LOC101928535
chr11	106652301	106652942	642	+	peak_47109	5.07901	0.473944	2.52988	0.187338	0.851395	NA	peak_47109	642	Not significant	Distal Intergenic	11	106687375	107018151	330777	2	2977	ENST00000347596.2	365209	ENSG00000152402	GUCY1A2	guanylate cyclase 1 soluble subunit alpha 2
chr11	106718822	106719665	844	+	peak_47110	2.58983	-0.0358477	2.99453	-0.0119711	0.990449	NA	peak_47110	844	Not significant	Intron (ENST00000526355.7/2977, intron 6 of 7)	11	106687375	107018151	330777	2	2977	ENST00000347596.2	298486	ENSG00000152402	GUCY1A2	guanylate cyclase 1 soluble subunit alpha 2
chr11	106733514	106734258	745	+	peak_47111	2.0321	3.26154	3.0389	1.07327	0.283152	NA	peak_47111	745	Not significant	Intron (ENST00000526355.7/2977, intron 6 of 7)	11	106687375	107018151	330777	2	2977	ENST00000347596.2	283893	ENSG00000152402	GUCY1A2	guanylate cyclase 1 soluble subunit alpha 2
chr11	106757487	106758399	913	+	peak_47112	2.84234	0.655192	3.00606	0.217957	0.827463	NA	peak_47112	913	Not significant	Intron (ENST00000526355.7/2977, intron 6 of 7)	11	106687375	107018151	330777	2	2977	ENST00000347596.2	259752	ENSG00000152402	GUCY1A2	guanylate cyclase 1 soluble subunit alpha 2
chr11	106761936	106762246	311	+	peak_47113	4.38609	-3.00558	3.02749	-0.992763	0.320826	NA	peak_47113	311	Not significant	Intron (ENST00000526355.7/2977, intron 6 of 7)	11	106687375	107018151	330777	2	2977	ENST00000347596.2	255905	ENSG00000152402	GUCY1A2	guanylate cyclase 1 soluble subunit alpha 2
chr11	106836231	106836687	457	+	peak_47114	1.44543	0.750927	3.07741	0.244013	0.807221	NA	peak_47114	457	Not significant	Intron (ENST00000526355.7/2977, intron 4 of 7)	11	106687375	107018151	330777	2	2977	ENST00000347596.2	181464	ENSG00000152402	GUCY1A2	guanylate cyclase 1 soluble subunit alpha 2
chr11	106866501	106867256	756	+	peak_47115	2.79266	-2.18347	3.05265	-0.715271	0.474442	NA	peak_47115	756	Not significant	Intron (ENST00000526355.7/2977, intron 4 of 7)	11	106687375	107018151	330777	2	2977	ENST00000347596.2	150895	ENSG00000152402	GUCY1A2	guanylate cyclase 1 soluble subunit alpha 2
chr11	106918714	106919344	631	+	peak_47116	2.1798	-0.581516	3.07628	-0.189032	0.850068	NA	peak_47116	631	Not significant	Intron (ENST00000526355.7/2977, intron 4 of 7)	11	106687375	107018151	330777	2	2977	ENST00000347596.2	98807	ENSG00000152402	GUCY1A2	guanylate cyclase 1 soluble subunit alpha 2
chr11	106976800	106977060	261	+	peak_47117	3.37962	0.319376	3.01207	0.106032	0.915557	NA	peak_47117	261	Not significant	Intron (ENST00000526355.7/2977, intron 3 of 7)	11	106687375	107018151	330777	2	2977	ENST00000347596.2	41091	ENSG00000152402	GUCY1A2	guanylate cyclase 1 soluble subunit alpha 2
chr11	107031532	107032416	885	+	peak_47119	5.35732	-1.89808	2.5128	-0.755367	0.450029	NA	peak_47119	885	Not significant	Distal Intergenic	11	106674019	107018476	344458	2	2977	ENST00000526355.7	-13056	ENSG00000152402	GUCY1A2	guanylate cyclase 1 soluble subunit alpha 2
chr11	107081815	107082299	485	+	peak_47120	2.31706	1.77065	3.06418	0.577854	0.563363	NA	peak_47120	485	Not significant	Distal Intergenic	11	106674019	107018476	344458	2	2977	ENST00000526355.7	-63339	ENSG00000152402	GUCY1A2	guanylate cyclase 1 soluble subunit alpha 2
chr11	107121652	107121989	338	+	peak_47121	5.07501	-2.78776	2.47404	-1.1268	0.259826	NA	peak_47121	338	Not significant	Distal Intergenic	11	106674019	107018476	344458	2	2977	ENST00000526355.7	-103176	ENSG00000152402	GUCY1A2	guanylate cyclase 1 soluble subunit alpha 2
chr11	107131710	107132511	802	+	peak_47122	5.26089	-3.42191	2.72789	-1.25441	0.209692	NA	peak_47122	802	Not significant	Distal Intergenic	11	106674019	107018476	344458	2	2977	ENST00000526355.7	-113234	ENSG00000152402	GUCY1A2	guanylate cyclase 1 soluble subunit alpha 2
chr11	107172403	107173062	660	+	peak_47123	2.09099	0.14021	2.99072	0.0468815	0.962608	NA	peak_47123	660	Not significant	Distal Intergenic	11	106674019	107018476	344458	2	2977	ENST00000526355.7	-153927	ENSG00000152402	GUCY1A2	guanylate cyclase 1 soluble subunit alpha 2
chr11	107183330	107183580	251	+	peak_47124	4.73543	-0.584773	3.07513	-0.190162	0.849182	NA	peak_47124	251	Not significant	Distal Intergenic	11	106674019	107018476	344458	2	2977	ENST00000526355.7	-164854	ENSG00000152402	GUCY1A2	guanylate cyclase 1 soluble subunit alpha 2
chr11	107219502	107220074	573	+	peak_47126	6.29194	-0.442722	2.44584	-0.18101	0.85636	NA	peak_47126	573	Not significant	Distal Intergenic	11	107348711	107353730	5020	2	143884	ENST00000462890.1	133656	ENSG00000152404	CWF19L2	CWF19 like cell cycle control factor 2
chr11	107241256	107241750	495	+	peak_47127	6.15119	2.28745	2.57977	0.886689	0.375246	NA	peak_47127	495	Not significant	Distal Intergenic	11	107348711	107353730	5020	2	143884	ENST00000462890.1	111980	ENSG00000152404	CWF19L2	CWF19 like cell cycle control factor 2
chr11	107255138	107255798	661	+	peak_47128	3.64541	2.34292	2.99015	0.783544	0.433308	NA	peak_47128	661	Not significant	Distal Intergenic	11	107348711	107353730	5020	2	143884	ENST00000462890.1	97932	ENSG00000152404	CWF19L2	CWF19 like cell cycle control factor 2
chr11	107274361	107275092	732	+	peak_47129	3.61257	2.08922	2.71185	0.770405	0.441059	NA	peak_47129	732	Not significant	Distal Intergenic	11	107348711	107353730	5020	2	143884	ENST00000462890.1	78638	ENSG00000152404	CWF19L2	CWF19 like cell cycle control factor 2
chr11	107284993	107285847	855	+	peak_47130	2.73243	-0.712719	3.00904	-0.236859	0.812766	NA	peak_47130	855	Not significant	Distal Intergenic	11	107348711	107353730	5020	2	143884	ENST00000462890.1	67883	ENSG00000152404	CWF19L2	CWF19 like cell cycle control factor 2
chr11	107339224	107339811	588	+	peak_47131	2.78934	1.88748	3.02602	0.623748	0.532793	NA	peak_47131	588	Not significant	Intron (ENST00000431778.5/143884, intron 12 of 15)	11	107348711	107353730	5020	2	143884	ENST00000462890.1	13919	ENSG00000152404	CWF19L2	CWF19 like cell cycle control factor 2
chr11	107358854	107359650	797	+	peak_47132	5.39632	0.690052	2.7389	0.251946	0.801083	NA	peak_47132	797	Not significant	Intron (ENST00000431778.5/143884, intron 9 of 15)	11	107348711	107353730	5020	2	143884	ENST00000462890.1	-5124	ENSG00000152404	CWF19L2	CWF19 like cell cycle control factor 2
chr11	107410525	107410612	88	+	peak_47133	2.51048	0.754814	3.07603	0.245386	0.806158	NA	peak_47133	88	Not significant	Intron (ENST00000431778.5/143884, intron 7 of 15)	11	107326360	107443031	116672	2	143884	ENST00000431778.5	32419	ENSG00000152404	CWF19L2	CWF19 like cell cycle control factor 2
chr11	107441590	107442476	887	+	peak_47134	6.02776	0.148968	1.97911	0.0752701	0.94	NA	peak_47134	887	Not significant	Promoter (<=1kb)	11	107326360	107443031	116672	2	143884	ENST00000431778.5	555	ENSG00000152404	CWF19L2	CWF19 like cell cycle control factor 2
chr11	107452920	107454059	1140	+	peak_47135	9.17536	-1.21918	1.67093	-0.72964	0.46561	NA	peak_47135	1140	Not significant	Intron (ENST00000282251.10/143884, intron 3 of 17)	11	107326360	107457825	131466	2	143884	ENST00000282251.10	3766	ENSG00000152404	CWF19L2	CWF19 like cell cycle control factor 2
chr11	107471038	107471721	684	+	peak_47137	2.79013	-0.0593419	2.99326	-0.0198252	0.984183	NA	peak_47137	684	Not significant	Distal Intergenic	11	107326360	107457825	131466	2	143884	ENST00000282251.10	-13213	ENSG00000152404	CWF19L2	CWF19 like cell cycle control factor 2
chr11	107472944	107473201	258	+	peak_47138	2.96189	1.72679	3.04626	0.566857	0.570812	NA	peak_47138	258	Not significant	Distal Intergenic	11	107326360	107457825	131466	2	143884	ENST00000282251.10	-15119	ENSG00000152404	CWF19L2	CWF19 like cell cycle control factor 2
chr11	107548121	107548806	686	+	peak_47139	3.23868	2.90182	3.03195	0.957081	0.338526	NA	peak_47139	686	Not significant	Intron (ENST00000428149.7/91801, intron 7 of 11)	11	107504595	107565518	60924	2	91801	ENST00000389568.7	16712	ENSG00000137760	ALKBH8	alkB homolog 8, tRNA methyltransferase
chr11	107553257	107554165	909	+	peak_47140	1.59454	0.109885	3.05103	0.0360157	0.97127	NA	peak_47140	909	Not significant	3' UTR	11	107504595	107565518	60924	2	91801	ENST00000389568.7	11353	ENSG00000137760	ALKBH8	alkB homolog 8, tRNA methyltransferase
chr11	107561661	107561880	220	+	peak_47141	5.25226	0.179311	2.75968	0.0649752	0.948194	NA	peak_47141	220	Not significant	Intron (ENST00000428149.7/91801, intron 1 of 11)	11	107504595	107565518	60924	2	91801	ENST00000389568.7	3638	ENSG00000137760	ALKBH8	alkB homolog 8, tRNA methyltransferase
chr11	107566944	107567536	593	+	peak_47143	6.03643	3.39993	2.32152	1.46453	0.143049	NA	peak_47143	593	Not significant	Promoter (1-2kb)	11	107504658	107565742	61085	2	91801	ENST00000417449.6	-1202	ENSG00000137760	ALKBH8	alkB homolog 8, tRNA methyltransferase
chr11	107576932	107578099	1168	+	peak_47144	2.35939	1.70234	3.04894	0.558338	0.576614	NA	peak_47144	1168	Not significant	Distal Intergenic	11	107504658	107565742	61085	2	91801	ENST00000417449.6	-11190	ENSG00000137760	ALKBH8	alkB homolog 8, tRNA methyltransferase
chr11	107579260	107579848	589	+	peak_47145	2.9816	-1.42979	3.00992	-0.475027	0.634768	NA	peak_47145	589	Not significant	Distal Intergenic	11	107591091	107665484	74394	1	55531	ENST00000531234.5	-11243	ENSG00000110675	ELMOD1	ELMO domain containing 1
chr11	107589499	107589672	174	+	peak_47146	2.14266	2.32113	3.05466	0.759866	0.447335	NA	peak_47146	174	Not significant	Promoter (1-2kb)	11	107591091	107665484	74394	1	55531	ENST00000531234.5	-1419	ENSG00000110675	ELMOD1	ELMO domain containing 1
chr11	107591041	107591446	406	+	peak_47147	5.93963	3.39728	2.52675	1.34452	0.178779	NA	peak_47147	406	Not significant	Promoter (<=1kb)	11	107591091	107665484	74394	1	55531	ENST00000531234.5	0	ENSG00000110675	ELMOD1	ELMO domain containing 1
chr11	107599811	107600231	421	+	peak_47148	4.4967	1.73652	3.04412	0.570453	0.568371	NA	peak_47148	421	Not significant	Intron (ENST00000531234.5/55531, intron 1 of 12)	11	107591898	107620470	28573	1	112267904	ENST00000527036.1	7913	NA	NA	NA
chr11	107614338	107615288	951	+	peak_47149	5.19143	0.502881	1.72453	0.291606	0.770588	NA	peak_47149	951	Not significant	Intron (ENST00000531234.5/55531, intron 1 of 12)	11	107591898	107620470	28573	1	112267904	ENST00000527036.1	22440	NA	NA	NA
chr11	107646367	107646811	445	+	peak_47150	0.988978	0.746781	3.07888	0.242549	0.808354	NA	peak_47150	445	Not significant	Intron (ENST00000531234.5/55531, intron 7 of 12)	11	107653436	107655993	2558	1	55531	ENST00000534236.1	-6625	ENSG00000110675	ELMOD1	ELMO domain containing 1
chr11	107661747	107662047	301	+	peak_47152	2.44534	-0.571431	3.07615	-0.185761	0.852632	NA	peak_47152	301	Not significant	Intron (ENST00000531234.5/55531, intron 12 of 12)	11	107653436	107655993	2558	1	55531	ENST00000534236.1	8311	ENSG00000110675	ELMOD1	ELMO domain containing 1
chr11	107668399	107668727	329	+	peak_47153	5.44053	1.23794	2.87643	0.430374	0.666924	NA	peak_47153	329	Not significant	Distal Intergenic	11	107653436	107655993	2558	1	55531	ENST00000534236.1	14963	ENSG00000110675	ELMOD1	ELMO domain containing 1
chr11	107672018	107672604	587	+	peak_47154	5.76501	-1.59339	2.61117	-0.610221	0.541716	NA	peak_47154	587	Not significant	Distal Intergenic	11	107653436	107655993	2558	1	55531	ENST00000534236.1	18582	ENSG00000110675	ELMOD1	ELMO domain containing 1
chr11	107679741	107680478	738	+	peak_47155	4.25754	0.578563	2.4338	0.237719	0.812099	NA	peak_47155	738	Not significant	Distal Intergenic	11	107653436	107655993	2558	1	55531	ENST00000534236.1	26305	ENSG00000110675	ELMOD1	ELMO domain containing 1
chr11	107685181	107685887	707	+	peak_47157	6.59978	-1.59109	2.06964	-0.768776	0.442026	NA	peak_47157	707	Not significant	Distal Intergenic	11	107707378	107712056	4679	2	6588	ENST00000305991.3	26169	ENSG00000170290	SLN	sarcolipin
chr11	107687073	107688349	1277	+	peak_47158	7.03772	-0.641107	2.01547	-0.318093	0.750414	NA	peak_47158	1277	Not significant	Distal Intergenic	11	107707378	107712056	4679	2	6588	ENST00000305991.3	23707	ENSG00000170290	SLN	sarcolipin
chr11	107696465	107697123	659	+	peak_47159	2.36425	0.480573	3.0142	0.159437	0.873325	NA	peak_47159	659	Not significant	Distal Intergenic	11	107707378	107712056	4679	2	6588	ENST00000305991.3	14933	ENSG00000170290	SLN	sarcolipin
chr11	107767282	107768062	781	+	peak_47160	3.78536	1.03747	2.84726	0.364376	0.715577	NA	peak_47160	781	Not significant	Distal Intergenic	11	107707378	107719693	12316	2	6588	ENST00000531293.1	-47589	ENSG00000170290	SLN	sarcolipin
chr11	107769403	107770021	619	+	peak_47161	4.29008	0.0883577	2.543	0.0347454	0.972283	NA	peak_47161	619	Not significant	Distal Intergenic	11	107707378	107719693	12316	2	6588	ENST00000531293.1	-49710	ENSG00000170290	SLN	sarcolipin
chr11	107790015	107790642	628	+	peak_47163	3.43584	3.62004	3.02226	1.19779	0.230998	NA	peak_47163	628	Not significant	Distal Intergenic	11	107792615	107858561	65947	2	54733	ENST00000375682.8	67919	ENSG00000110660	SLC35F2	solute carrier family 35 member F2
chr11	107808579	107808858	280	+	peak_47164	2.43839	-0.931774	3.01615	-0.308928	0.757376	NA	peak_47164	280	Not significant	Intron (ENST00000525815.6/54733, intron 3 of 7)	11	107792615	107858561	65947	2	54733	ENST00000375682.8	49703	ENSG00000110660	SLC35F2	solute carrier family 35 member F2
chr11	107811149	107811744	596	+	peak_47165	3.33959	-0.618824	3.04313	-0.203351	0.838861	NA	peak_47165	596	Not significant	3' UTR	11	107792615	107858561	65947	2	54733	ENST00000375682.8	46817	ENSG00000110660	SLC35F2	solute carrier family 35 member F2
chr11	107821114	107821636	523	+	peak_47166	2.40054	0.405593	3.01203	0.134658	0.892883	NA	peak_47166	523	Not significant	Intron (ENST00000525815.6/54733, intron 1 of 7)	11	107792615	107858561	65947	2	54733	ENST00000375682.8	36925	ENSG00000110660	SLC35F2	solute carrier family 35 member F2
chr11	107823815	107824818	1004	+	peak_47167	3.79595	-1.28886	3.0428	-0.423576	0.671875	NA	peak_47167	1004	Not significant	Intron (ENST00000525815.6/54733, intron 1 of 7)	11	107792615	107858561	65947	2	54733	ENST00000375682.8	33743	ENSG00000110660	SLC35F2	solute carrier family 35 member F2
chr11	107826808	107827678	871	+	peak_47168	1.47699	1.68697	3.05249	0.552654	0.580501	NA	peak_47168	871	Not significant	Intron (ENST00000525815.6/54733, intron 1 of 7)	11	107792615	107858561	65947	2	54733	ENST00000375682.8	30883	ENSG00000110660	SLC35F2	solute carrier family 35 member F2
chr11	107836763	107837178	416	+	peak_47169	3.71902	-0.962117	2.63185	-0.365567	0.714688	NA	peak_47169	416	Not significant	Intron (ENST00000525815.6/54733, intron 1 of 7)	11	107792615	107858561	65947	2	54733	ENST00000375682.8	21383	ENSG00000110660	SLC35F2	solute carrier family 35 member F2
chr11	107842563	107843254	692	+	peak_47171	5.71986	1.70581	2.73601	0.623465	0.532979	NA	peak_47171	692	Not significant	Intron (ENST00000525815.6/54733, intron 1 of 7)	11	107792615	107858561	65947	2	54733	ENST00000375682.8	15307	ENSG00000110660	SLC35F2	solute carrier family 35 member F2
chr11	107844148	107844404	257	+	peak_47172	3.26655	-0.613822	3.0445	-0.201616	0.840217	NA	peak_47172	257	Not significant	Intron (ENST00000525815.6/54733, intron 1 of 7)	11	107792615	107858561	65947	2	54733	ENST00000375682.8	14157	ENSG00000110660	SLC35F2	solute carrier family 35 member F2
chr11	107845829	107846921	1093	+	peak_47173	2.87924	-1.12543	2.89498	-0.388751	0.697461	NA	peak_47173	1093	Not significant	Intron (ENST00000525815.6/54733, intron 1 of 7)	11	107792615	107858561	65947	2	54733	ENST00000375682.8	11640	ENSG00000110660	SLC35F2	solute carrier family 35 member F2
chr11	107853694	107854344	651	+	peak_47174	3.54074	-0.171363	2.77545	-0.0617423	0.950768	NA	peak_47174	651	Not significant	Intron (ENST00000525815.6/54733, intron 1 of 7)	11	107792615	107858561	65947	2	54733	ENST00000375682.8	4217	ENSG00000110660	SLC35F2	solute carrier family 35 member F2
chr11	107861766	107862348	583	+	peak_47176	5.51247	0.977446	2.0605	0.474373	0.635234	NA	peak_47176	583	Not significant	Promoter (2-3kb)	11	107792598	107858808	66211	2	54733	ENST00000533664.1	-2958	ENSG00000110660	SLC35F2	solute carrier family 35 member F2
chr11	107871019	107871231	213	+	peak_47177	3.95215	3.15729	2.95321	1.06911	0.285021	NA	peak_47177	213	Not significant	Intron (ENST00000525071.5/54733, intron 2 of 10)	11	107792598	107858808	66211	2	54733	ENST00000533664.1	-12211	ENSG00000110660	SLC35F2	solute carrier family 35 member F2
chr11	107920364	107920962	599	+	peak_47179	4.4738	3.59543	2.62849	1.36787	0.171353	NA	peak_47179	599	Not significant	Intron (ENST00000525071.5/54733, intron 1 of 10)	11	107790991	107928293	137303	2	54733	ENST00000525071.5	7331	ENSG00000110660	SLC35F2	solute carrier family 35 member F2
chr11	107937745	107938013	269	+	peak_47182	6.97025	-0.988387	2.14242	-0.461341	0.644554	NA	peak_47182	269	Not significant	Intron (ENST00000320578.3/54734, intron 1 of 1)	11	107928448	107963482	35035	1	54734	ENST00000320578.3	9297	ENSG00000179331	RAB39A	RAB39A, member RAS oncogene family
chr11	107943489	107944286	798	+	peak_47183	5.00263	0.908948	2.38387	0.381291	0.702987	NA	peak_47183	798	Not significant	Intron (ENST00000320578.3/54734, intron 1 of 1)	11	107928448	107963482	35035	1	54734	ENST00000320578.3	15041	ENSG00000179331	RAB39A	RAB39A, member RAS oncogene family
chr11	107974417	107974836	420	+	peak_47186	8.02215	-0.916719	2.37293	-0.386324	0.699257	NA	peak_47186	420	Not significant	Distal Intergenic	11	108008898	108107761	98864	1	8065	ENST00000393094.7	-34062	ENSG00000166266	CUL5	cullin 5
chr11	107976563	107977585	1023	+	peak_47187	6.85633	0.576149	2.02723	0.284205	0.776253	NA	peak_47187	1023	Not significant	Distal Intergenic	11	108008898	108107761	98864	1	8065	ENST00000393094.7	-31313	ENSG00000166266	CUL5	cullin 5
chr11	107990312	107990535	224	+	peak_47189	6.9454	-4.16478	2.35052	-1.77186	0.0764185	NA	peak_47189	224	Not significant	Distal Intergenic	11	108008898	108107761	98864	1	8065	ENST00000393094.7	-18363	ENSG00000166266	CUL5	cullin 5
chr11	107992699	107993010	312	+	peak_47190	7.48931	2.40212	2.28898	1.04943	0.29398	NA	peak_47190	312	Not significant	Distal Intergenic	11	108008898	108107761	98864	1	8065	ENST00000393094.7	-15888	ENSG00000166266	CUL5	cullin 5
chr11	108002304	108003120	817	+	peak_47191	6.06542	-0.90054	2.25798	-0.398826	0.690022	NA	peak_47191	817	Not significant	Distal Intergenic	11	108008898	108107761	98864	1	8065	ENST00000393094.7	-5778	ENSG00000166266	CUL5	cullin 5
chr11	108003622	108003831	210	+	peak_47192	2.7633	0.120872	3.01719	0.0400612	0.968044	NA	peak_47192	210	Not significant	Distal Intergenic	11	108008898	108107761	98864	1	8065	ENST00000393094.7	-5067	ENSG00000166266	CUL5	cullin 5
chr11	108012664	108013410	747	+	peak_47194	3.36558	-0.878065	2.57061	-0.341578	0.732668	NA	peak_47194	747	Not significant	Intron (ENST00000393094.7/8065, intron 1 of 18)	11	108009260	108106852	97593	1	8065	ENST00000531427.5	3404	ENSG00000166266	CUL5	cullin 5
chr11	108017723	108018273	551	+	peak_47195	5.36874	1.44532	2.32465	0.621736	0.534115	NA	peak_47195	551	Not significant	Intron (ENST00000393094.7/8065, intron 1 of 18)	11	108009260	108106852	97593	1	8065	ENST00000531427.5	8463	ENSG00000166266	CUL5	cullin 5
chr11	108036668	108037036	369	+	peak_47199	3.1267	-0.424582	2.99095	-0.141956	0.887115	NA	peak_47199	369	Not significant	Intron (ENST00000393094.7/8065, intron 2 of 18)	11	108046270	108054792	8523	1	8065	ENST00000532782.1	-9234	ENSG00000166266	CUL5	cullin 5
chr11	108042627	108043281	655	+	peak_47200	7.41839	-0.41432	2.27865	-0.181827	0.855719	NA	peak_47200	655	Not significant	Promoter (2-3kb)	11	108046270	108054792	8523	1	8065	ENST00000532782.1	-2989	ENSG00000166266	CUL5	cullin 5
chr11	108048617	108049127	511	+	peak_47201	6.25684	3.43602	2.40225	1.43034	0.15262	NA	peak_47201	511	Not significant	Promoter (2-3kb)	11	108046270	108054792	8523	1	8065	ENST00000532782.1	2347	ENSG00000166266	CUL5	cullin 5
chr11	108073760	108074403	644	+	peak_47203	1.44543	0.750927	3.07741	0.244013	0.807221	NA	peak_47203	644	Not significant	Promoter (<=1kb)	11	108073390	108074066	677	1	8065	ENST00000531843.1	370	ENSG00000166266	CUL5	cullin 5
chr11	108079612	108080418	807	+	peak_47204	9.36406	-2.2277	1.68917	-1.31881	0.187231	NA	peak_47204	807	Not significant	Intron (ENST00000393094.7/8065, intron 11 of 18)	11	108073390	108074066	677	1	8065	ENST00000531843.1	6222	ENSG00000166266	CUL5	cullin 5
chr11	108091548	108091732	185	+	peak_47205	5.37266	0.326095	2.15273	0.15148	0.879597	NA	peak_47205	185	Not significant	Intron (ENST00000393094.7/8065, intron 13 of 18)	11	108073390	108074066	677	1	8065	ENST00000531843.1	18158	ENSG00000166266	CUL5	cullin 5
chr11	108099551	108100264	714	+	peak_47206	1.87396	3.31767	3.04254	1.09043	0.275524	NA	peak_47206	714	Not significant	Intron (ENST00000393094.7/8065, intron 18 of 18)	11	108116695	108147594	30900	1	38	ENST00000672284.1	-16431	ENSG00000075239	ACAT1	acetyl-CoA acetyltransferase 1
chr11	108103332	108103426	95	+	peak_47207	3.08942	-0.0724772	3.0753	-0.0235675	0.981198	NA	peak_47207	95	Not significant	Intron (ENST00000393094.7/8065, intron 18 of 18)	11	108116695	108147594	30900	1	38	ENST00000672284.1	-13269	ENSG00000075239	ACAT1	acetyl-CoA acetyltransferase 1
chr11	108112420	108112739	320	+	peak_47208	7.55322	3.50427	2.05639	1.70409	0.0883638	NA	peak_47208	320	Not significant	Intron (ENST00000525548.1/ENST00000525548.1, intron 1 of 3)	11	108116695	108147594	30900	1	38	ENST00000672284.1	-3956	ENSG00000075239	ACAT1	acetyl-CoA acetyltransferase 1
chr11	108127783	108128053	271	+	peak_47211	8.3074	3.58986	1.739	2.06433	0.0389867	NA	peak_47211	271	Not significant	Promoter (<=1kb)	11	108127919	108147388	19470	1	38	ENST00000673000.1	0	ENSG00000075239	ACAT1	acetyl-CoA acetyltransferase 1
chr11	108132903	108133616	714	+	peak_47212	7.31802	1.07254	2.15004	0.498847	0.617887	NA	peak_47212	714	Not significant	Promoter (<=1kb)	11	108133894	108139164	5271	1	38	ENST00000528370.1	-278	ENSG00000075239	ACAT1	acetyl-CoA acetyltransferase 1
chr11	108137029	108137437	409	+	peak_47213	3.77907	-2.06627	3.01449	-0.685446	0.493062	NA	peak_47213	409	Not significant	Promoter (1-2kb)	11	108138720	108140171	1452	1	38	ENST00000534773.1	-1283	ENSG00000075239	ACAT1	acetyl-CoA acetyltransferase 1
chr11	108145109	108145387	279	+	peak_47214	5.76687	2.63726	2.66961	0.98788	0.323211	NA	peak_47214	279	Not significant	Promoter (<=1kb)	11	108146121	108147588	1468	1	38	ENST00000533597.1	-734	ENSG00000075239	ACAT1	acetyl-CoA acetyltransferase 1
chr11	108147957	108148240	284	+	peak_47215	4.62492	0.220972	2.98816	0.0739491	0.941051	NA	peak_47215	284	Not significant	Promoter (1-2kb)	11	108146121	108147588	1468	1	38	ENST00000533597.1	1836	ENSG00000075239	ACAT1	acetyl-CoA acetyltransferase 1
chr11	108150205	108150718	514	+	peak_47216	3.83705	0.806836	3.03742	0.265632	0.790523	NA	peak_47216	514	Not significant	Exon (ENST00000649165.1/ENST00000649165.1, exon 1 of 2)	11	108146121	108147588	1468	1	38	ENST00000533597.1	4084	ENSG00000075239	ACAT1	acetyl-CoA acetyltransferase 1
chr11	108152019	108152419	401	+	peak_47217	6.26502	0.948717	2.55428	0.371423	0.710323	NA	peak_47217	401	Not significant	Distal Intergenic	11	108146121	108147588	1468	1	38	ENST00000533597.1	5898	ENSG00000075239	ACAT1	acetyl-CoA acetyltransferase 1
chr11	108154917	108155663	747	+	peak_47218	2.96351	-0.738763	3.05194	-0.242064	0.808731	NA	peak_47218	747	Not significant	Distal Intergenic	11	108158638	108161683	3046	2	4863	ENST00000530926.1	6020	ENSG00000149308	NPAT	nuclear protein, coactivator of histone transcription
chr11	108157485	108158104	620	+	peak_47219	3.56761	1.15047	2.73007	0.421405	0.673459	NA	peak_47219	620	Not significant	3' UTR	11	108158638	108161683	3046	2	4863	ENST00000530926.1	3579	ENSG00000149308	NPAT	nuclear protein, coactivator of histone transcription
chr11	108160039	108160657	619	+	peak_47220	6.37106	-3.7574	2.34737	-1.60069	0.109446	NA	peak_47220	619	Not significant	Promoter (1-2kb)	11	108158638	108161683	3046	2	4863	ENST00000530926.1	1026	ENSG00000149308	NPAT	nuclear protein, coactivator of histone transcription
chr11	108175299	108175703	405	+	peak_47221	3.3654	0.741599	2.83949	0.261174	0.793959	NA	peak_47221	405	Not significant	Intron (ENST00000278612.9/4863, intron 12 of 17)	11	108158793	108170201	11409	2	4863	ENST00000530859.1	-5098	ENSG00000149308	NPAT	nuclear protein, coactivator of histone transcription
chr11	108185388	108185773	386	+	peak_47222	2.1247	-1.5859	3.03775	-0.522064	0.601626	NA	peak_47222	386	Not significant	Exon (ENST00000278612.9/4863, exon 9 of 18)	11	108158793	108170201	11409	2	4863	ENST00000530859.1	-15187	ENSG00000149308	NPAT	nuclear protein, coactivator of histone transcription
chr11	108205184	108205961	778	+	peak_47224	5.43013	0.565743	2.44901	0.231009	0.817308	NA	peak_47224	778	Not significant	Intron (ENST00000278612.9/4863, intron 1 of 17)	11	108190460	108222616	32157	2	4863	ENST00000531384.1	16655	ENSG00000149308	NPAT	nuclear protein, coactivator of histone transcription
chr11	108208895	108209521	627	+	peak_47225	5.4444	4.38764	2.23785	1.96065	0.0499203	NA	peak_47225	627	Not significant	Intron (ENST00000278612.9/4863, intron 1 of 17)	11	108190460	108222616	32157	2	4863	ENST00000531384.1	13095	ENSG00000149308	NPAT	nuclear protein, coactivator of histone transcription
chr11	108211280	108212063	784	+	peak_47226	6.15109	-0.318135	1.9197	-0.165722	0.868376	NA	peak_47226	784	Not significant	Intron (ENST00000278612.9/4863, intron 1 of 17)	11	108190460	108222616	32157	2	4863	ENST00000531384.1	10553	ENSG00000149308	NPAT	nuclear protein, coactivator of histone transcription
chr11	108213931	108214341	411	+	peak_47227	5.56038	0.199271	2.19136	0.090935	0.927544	NA	peak_47227	411	Not significant	Intron (ENST00000278612.9/4863, intron 1 of 17)	11	108190460	108222616	32157	2	4863	ENST00000531384.1	8275	ENSG00000149308	NPAT	nuclear protein, coactivator of histone transcription
chr11	108217143	108217239	97	+	peak_47228	6.27681	1.6207	2.79792	0.579254	0.562418	NA	peak_47228	97	Not significant	Intron (ENST00000278612.9/4863, intron 1 of 17)	11	108190460	108222616	32157	2	4863	ENST00000531384.1	5377	ENSG00000149308	NPAT	nuclear protein, coactivator of histone transcription
chr11	108218511	108218841	331	+	peak_47229	3.80513	3.4829	2.67068	1.30413	0.19219	NA	peak_47229	331	Not significant	Intron (ENST00000278612.9/4863, intron 1 of 17)	11	108190460	108222616	32157	2	4863	ENST00000531384.1	3775	ENSG00000149308	NPAT	nuclear protein, coactivator of histone transcription
chr11	108219576	108220049	474	+	peak_47230	6.43387	1.93457	1.93981	0.9973	0.318619	NA	peak_47230	474	Not significant	Promoter (2-3kb)	11	108190460	108222616	32157	2	4863	ENST00000531384.1	2567	ENSG00000149308	NPAT	nuclear protein, coactivator of histone transcription
chr11	108231554	108232574	1021	+	peak_47232	5.39107	-1.07769	2.43217	-0.443098	0.657695	NA	peak_47232	1021	Not significant	3' UTR	11	108224783	108231594	6812	1	472	ENST00000638443.1	6771	ENSG00000149311	ATM	ATM serine/threonine kinase
chr11	108242399	108243394	996	+	peak_47235	6.95435	3.1441	2.45748	1.2794	0.200757	NA	peak_47235	996	Not significant	Promoter (<=1kb)	11	108243962	108268093	24132	1	472	ENST00000683605.1	-568	ENSG00000149311	ATM	ATM serine/threonine kinase
chr11	108278626	108278832	207	+	peak_47237	4.58207	1.06373	3.02199	0.351995	0.724842	NA	peak_47237	207	Not significant	Intron (ENST00000683174.1/472, intron 22 of 62)	11	108282787	108285470	2684	1	472	ENST00000682289.1	-3955	ENSG00000149311	ATM	ATM serine/threonine kinase
chr11	108285687	108285832	146	+	peak_47238	2.83738	2.71632	3.05012	0.89056	0.373165	NA	peak_47238	146	Not significant	Promoter (<=1kb)	11	108286344	108290667	4324	1	472	ENST00000533733.6	-512	ENSG00000149311	ATM	ATM serine/threonine kinase
chr11	108292608	108293201	594	+	peak_47240	1.0533	0.411184	3.0778	0.133597	0.893721	NA	peak_47240	594	Not significant	Promoter (<=1kb)	11	108293345	108367983	74639	1	472	ENST00000683524.1	-144	ENSG00000149311	ATM	ATM serine/threonine kinase
chr11	108294945	108295389	445	+	peak_47241	1.45241	-0.804599	3.04309	-0.264402	0.79147	NA	peak_47241	445	Not significant	Promoter (1-2kb)	11	108296664	108367983	71320	1	472	ENST00000684152.1	-1275	ENSG00000149311	ATM	ATM serine/threonine kinase
chr11	108303395	108303602	208	+	peak_47242	3.08469	-0.89297	3.02312	-0.29538	0.767703	NA	peak_47242	208	Not significant	Promoter (<=1kb)	11	108303022	108315894	12873	1	472	ENST00000529588.5	373	ENSG00000149311	ATM	ATM serine/threonine kinase
chr11	108306252	108306611	360	+	peak_47243	1.69374	2.61934	3.05587	0.857151	0.391362	NA	peak_47243	360	Not significant	Promoter (<=1kb)	11	108307052	108367983	60932	1	472	ENST00000682286.1	-441	ENSG00000149311	ATM	ATM serine/threonine kinase
chr11	108315535	108315937	403	+	peak_47244	3.77471	3.18981	3.03263	1.05183	0.292878	NA	peak_47244	403	Not significant	3' UTR	11	108307992	108317467	9476	1	472	ENST00000532765.1	7543	ENSG00000149311	ATM	ATM serine/threonine kinase
chr11	108318336	108319158	823	+	peak_47245	2.39306	1.45513	2.99673	0.485572	0.627271	NA	peak_47245	823	Not significant	Intron (ENST00000683174.1/472, intron 43 of 62)	11	108326207	108367983	41777	1	472	ENST00000684447.1	-7049	ENSG00000149311	ATM	ATM serine/threonine kinase
chr11	108322006	108322297	292	+	peak_47246	2.90783	3.27848	3.04274	1.07748	0.281267	NA	peak_47246	292	Not significant	Intron (ENST00000683174.1/472, intron 45 of 62)	11	108326207	108367983	41777	1	472	ENST00000684447.1	-3910	ENSG00000149311	ATM	ATM serine/threonine kinase
chr11	108324660	108325965	1306	+	peak_47247	9.25199	-0.444439	1.40314	-0.316747	0.751436	NA	peak_47247	1306	Not significant	Promoter (<=1kb)	11	108326207	108367983	41777	1	472	ENST00000684447.1	-242	ENSG00000149311	ATM	ATM serine/threonine kinase
chr11	108339006	108339967	962	+	peak_47248	5.4575	0.903509	2.36518	0.382004	0.702459	NA	peak_47248	962	Not significant	Intron (ENST00000683174.1/472, intron 56 of 62)	11	108332762	108336408	3647	1	472	ENST00000533979.5	6244	ENSG00000149311	ATM	ATM serine/threonine kinase
chr11	108340769	108340823	55	+	peak_47249	5.44664	-2.19713	2.9567	-0.743103	0.457419	NA	peak_47249	55	Not significant	Intron (ENST00000683174.1/472, intron 56 of 62)	11	108346521	108365729	19209	1	472	ENST00000525178.5	-5698	ENSG00000149311	ATM	ATM serine/threonine kinase
chr11	108341781	108342555	775	+	peak_47250	3.01111	0.40364	2.76711	0.145871	0.884024	NA	peak_47250	775	Not significant	Intron (ENST00000683174.1/472, intron 56 of 62)	11	108346521	108365729	19209	1	472	ENST00000525178.5	-3966	ENSG00000149311	ATM	ATM serine/threonine kinase
chr11	108351099	108351653	555	+	peak_47251	8.16814	0.43448	1.84412	0.235602	0.813741	NA	peak_47251	555	Not significant	Promoter (2-3kb)	11	108353756	108365738	11983	1	472	ENST00000527181.1	-2103	ENSG00000149311	ATM	ATM serine/threonine kinase
chr11	108354244	108354754	511	+	peak_47252	4.36928	-1.75794	2.62008	-0.670949	0.502253	NA	peak_47252	511	Not significant	Promoter (<=1kb)	11	108353756	108365738	11983	1	472	ENST00000527181.1	488	ENSG00000149311	ATM	ATM serine/threonine kinase
chr11	108392204	108392531	328	+	peak_47253	3.10069	1.99295	3.0581	0.651696	0.514597	NA	peak_47253	328	Not significant	Intron (ENST00000525729.5/160140, intron 5 of 6)	11	108331411	108405483	74073	2	160140	ENST00000524755.5	12952	ENSG00000166323	C11orf65	chromosome 11 open reading frame 65
chr11	108397653	108398429	777	+	peak_47254	8.65145	3.72223	3.00932	1.2369	0.216124	NA	peak_47254	777	Not significant	Intron (ENST00000525729.5/160140, intron 4 of 6)	11	108331411	108405483	74073	2	160140	ENST00000524755.5	7054	ENSG00000166323	C11orf65	chromosome 11 open reading frame 65
chr11	108408745	108409396	652	+	peak_47255	3.47458	-2.14171	2.98169	-0.718289	0.472579	NA	peak_47255	652	Not significant	Intron (ENST00000525729.5/160140, intron 2 of 6)	11	108340159	108405528	65370	2	160140	ENST00000526725.1	-3217	ENSG00000166323	C11orf65	chromosome 11 open reading frame 65
chr11	108436200	108436496	297	+	peak_47256	2.66666	3.67783	3.02832	1.21448	0.224564	NA	peak_47256	297	Not significant	Intron (ENST00000525729.5/160140, intron 2 of 6)	11	108383000	108461569	78570	2	160140	ENST00000529391.5	25073	ENSG00000166323	C11orf65	chromosome 11 open reading frame 65
chr11	108464845	108465554	710	+	peak_47257	6.06384	-0.940363	2.41118	-0.390002	0.696535	NA	peak_47257	710	Not significant	Promoter (1-2kb)	11	108331201	108467501	136301	2	160140	ENST00000615746.4	1947	ENSG00000166323	C11orf65	chromosome 11 open reading frame 65
chr11	108470221	108470956	736	+	peak_47259	3.69414	-1.2229	2.80173	-0.43648	0.662488	NA	peak_47259	736	Not significant	Promoter (2-3kb)	11	108308519	108467531	159013	2	160140	ENST00000525729.5	-2690	ENSG00000166323	C11orf65	chromosome 11 open reading frame 65
chr11	108473931	108474306	376	+	peak_47260	2.26821	1.69238	3.04777	0.555283	0.578701	NA	peak_47260	376	Not significant	3' UTR	11	108308519	108467531	159013	2	160140	ENST00000525729.5	-6400	ENSG00000166323	C11orf65	chromosome 11 open reading frame 65
chr11	108487456	108488076	621	+	peak_47261	6.69953	1.4307	2.28457	0.626244	0.531155	NA	peak_47261	621	Not significant	Promoter (<=1kb)	11	108482161	108486964	4804	2	143888	ENST00000524787.1	-492	ENSG00000178202	POGLUT3	protein O-glucosyltransferase 3
chr11	108489630	108490240	611	+	peak_47262	6.02234	0.308718	2.62282	0.117705	0.906302	NA	peak_47262	611	Not significant	Promoter (<=1kb)	11	108473075	108491217	18143	2	143888	ENST00000530529.5	977	ENSG00000178202	POGLUT3	protein O-glucosyltransferase 3
chr11	108491492	108492095	604	+	peak_47263	3.33754	-0.538741	3.0018	-0.179473	0.857566	NA	peak_47263	604	Not significant	Promoter (<=1kb)	11	108472112	108491504	19393	2	143888	ENST00000434945.6	0	ENSG00000178202	POGLUT3	protein O-glucosyltransferase 3
chr11	108496102	108496273	172	+	peak_47264	6.74135	-2.72909	2.0835	-1.30986	0.190244	NA	peak_47264	172	Not significant	Promoter (2-3kb)	11	108472116	108498384	26269	2	143888	ENST00000323468.10	2111	ENSG00000178202	POGLUT3	protein O-glucosyltransferase 3
chr11	108526589	108527074	486	+	peak_47266	4.20134	0.399869	2.8107	0.142267	0.886869	NA	peak_47266	486	Not significant	Intron (ENST00000265843.9/23086, intron 4 of 5)	11	108513407	108538187	24781	2	23086	ENST00000524840.2	11113	ENSG00000110723	EXPH5	exophilin 5
chr11	108537749	108538420	672	+	peak_47267	3.11913	2.12164	3.01751	0.70311	0.481987	NA	peak_47267	672	Not significant	Promoter (<=1kb)	11	108511367	108538207	26841	2	23086	ENST00000533052.1	0	ENSG00000110723	EXPH5	exophilin 5
chr11	108551233	108551919	687	+	peak_47268	2.48733	1.11254	3.04158	0.365775	0.714533	NA	peak_47268	687	Not significant	Promoter (<=1kb)	11	108510079	108552205	42127	2	23086	ENST00000526312.5	286	ENSG00000110723	EXPH5	exophilin 5
chr11	108579645	108579980	336	+	peak_47269	1.22838	-0.883715	3.02944	-0.291709	0.770509	NA	peak_47269	336	Not significant	Intron (ENST00000265843.9/23086, intron 1 of 5)	11	108528163	108568126	39964	2	23086	ENST00000531386.1	-11519	ENSG00000110723	EXPH5	exophilin 5
chr11	108592746	108593393	648	+	peak_47270	8.98256	-0.862422	1.41148	-0.611008	0.541194	NA	peak_47270	648	Not significant	Promoter (<=1kb)	11	108508949	108593738	84790	2	23086	ENST00000525344.5	345	ENSG00000110723	EXPH5	exophilin 5
chr11	108604176	108605031	856	+	peak_47271	4.10279	-1.44191	2.824	-0.51059	0.609638	NA	peak_47271	856	Not significant	Distal Intergenic	11	108505435	108593768	88334	2	23086	ENST00000265843.9	-10408	ENSG00000110723	EXPH5	exophilin 5
chr11	108647574	108648212	639	+	peak_47272	1.82224	0.793758	3.04328	0.260824	0.794229	NA	peak_47272	639	Not significant	Distal Intergenic	11	108665058	108766351	101294	1	1662	ENST00000693015.1	-16846	ENSG00000178105	DDX10	DEAD-box helicase 10
chr11	108653303	108654443	1141	+	peak_47273	2.56644	2.08881	2.83341	0.737207	0.460996	NA	peak_47273	1141	Not significant	Distal Intergenic	11	108665058	108766351	101294	1	1662	ENST00000693015.1	-10615	ENSG00000178105	DDX10	DEAD-box helicase 10
chr11	108656363	108657254	892	+	peak_47274	4.60335	-1.18987	2.48291	-0.479222	0.63178	NA	peak_47274	892	Not significant	Distal Intergenic	11	108665058	108766351	101294	1	1662	ENST00000693015.1	-7804	ENSG00000178105	DDX10	DEAD-box helicase 10
chr11	108660746	108661318	573	+	peak_47275	0.841251	-0.353485	3.07504	-0.114953	0.908483	NA	peak_47275	573	Not significant	Distal Intergenic	11	108665058	108766351	101294	1	1662	ENST00000693015.1	-3740	ENSG00000178105	DDX10	DEAD-box helicase 10
chr11	108669675	108670444	770	+	peak_47277	9.25487	0.179294	1.49876	0.119628	0.904778	NA	peak_47277	770	Not significant	Intron (ENST00000693015.1/1662, intron 1 of 14)	11	108665122	108922243	257122	1	1662	ENST00000526794.1	4553	ENSG00000178105	DDX10	DEAD-box helicase 10
chr11	108675093	108675327	235	+	peak_47278	3.19652	1.08171	2.98458	0.362431	0.71703	NA	peak_47278	235	Not significant	Intron (ENST00000693015.1/1662, intron 2 of 14)	11	108665122	108922243	257122	1	1662	ENST00000526794.1	9971	ENSG00000178105	DDX10	DEAD-box helicase 10
chr11	108713537	108713978	442	+	peak_47281	6.98064	0.984586	2.15608	0.456656	0.647919	NA	peak_47281	442	Not significant	Intron (ENST00000693015.1/1662, intron 10 of 14)	11	108701792	108940893	239102	1	1662	ENST00000692839.1	11745	ENSG00000178105	DDX10	DEAD-box helicase 10
chr11	108734968	108735517	550	+	peak_47283	5.18067	0.712278	2.77689	0.256502	0.797563	NA	peak_47283	550	Not significant	Promoter (1-2kb)	11	108733839	108940898	207060	1	1662	ENST00000689812.1	1129	ENSG00000178105	DDX10	DEAD-box helicase 10
chr11	108744484	108744719	236	+	peak_47284	4.3126	-1.73102	3.02397	-0.572432	0.56703	NA	peak_47284	236	Not significant	Intron (ENST00000693015.1/1662, intron 13 of 14)	11	108733839	108940898	207060	1	1662	ENST00000689812.1	10645	ENSG00000178105	DDX10	DEAD-box helicase 10
chr11	108819995	108820416	422	+	peak_47286	7.65683	0.994166	2.28127	0.435794	0.662986	NA	peak_47286	422	Not significant	Intron (ENST00000690021.1/1662, intron 14 of 18)	11	108838356	108841476	3121	1	1662	ENST00000533198.1	-17940	ENSG00000178105	DDX10	DEAD-box helicase 10
chr11	108838859	108839495	637	+	peak_47287	7.9061	0.721701	1.6991	0.424754	0.671016	NA	peak_47287	637	Not significant	Promoter (<=1kb)	11	108838356	108841476	3121	1	1662	ENST00000533198.1	503	ENSG00000178105	DDX10	DEAD-box helicase 10
chr11	108840170	108840325	156	+	peak_47288	3.21777	0.228389	3.00922	0.0758965	0.939501	NA	peak_47288	156	Not significant	Promoter (1-2kb)	11	108838356	108841476	3121	1	1662	ENST00000533198.1	1814	ENSG00000178105	DDX10	DEAD-box helicase 10
chr11	108853933	108854284	352	+	peak_47289	4.29015	-0.969225	3.00825	-0.322189	0.747309	NA	peak_47289	352	Not significant	Promoter (<=1kb)	11	108853974	108940930	86957	1	1662	ENST00000690248.1	0	ENSG00000178105	DDX10	DEAD-box helicase 10
chr11	108868588	108869301	714	+	peak_47290	5.16008	-0.209259	2.96926	-0.070475	0.943816	NA	peak_47290	714	Not significant	Promoter (<=1kb)	11	108868248	108940808	72561	1	1662	ENST00000524979.1	340	ENSG00000178105	DDX10	DEAD-box helicase 10
chr11	108909715	108909941	227	+	peak_47291	2.36811	-0.857566	3.03032	-0.282995	0.77718	NA	peak_47291	227	Not significant	Intron (ENST00000690021.1/1662, intron 17 of 18)	11	108929519	108940925	11407	1	1662	ENST00000534221.1	-19578	ENSG00000178105	DDX10	DEAD-box helicase 10
chr11	108922339	108922949	611	+	peak_47292	2.45998	-1.57246	3.06427	-0.513161	0.607839	NA	peak_47292	611	Not significant	Intron (ENST00000690021.1/1662, intron 18 of 18)	11	108929519	108940925	11407	1	1662	ENST00000534221.1	-6570	ENSG00000178105	DDX10	DEAD-box helicase 10
chr11	108923777	108924109	333	+	peak_47293	2.71642	0.070106	3.03887	0.0230698	0.981595	NA	peak_47293	333	Not significant	Intron (ENST00000690021.1/1662, intron 18 of 18)	11	108929519	108940925	11407	1	1662	ENST00000534221.1	-5410	ENSG00000178105	DDX10	DEAD-box helicase 10
chr11	108927477	108928293	817	+	peak_47294	7.08514	-0.471764	1.7529	-0.269133	0.787827	NA	peak_47294	817	Not significant	Promoter (1-2kb)	11	108929519	108940925	11407	1	1662	ENST00000534221.1	-1226	ENSG00000178105	DDX10	DEAD-box helicase 10
chr11	108963623	108964155	533	+	peak_47295	3.10937	0.423453	3.0091	0.140724	0.888088	NA	peak_47295	533	Not significant	Distal Intergenic	11	108929519	108940925	11407	1	1662	ENST00000534221.1	34104	ENSG00000178105	DDX10	DEAD-box helicase 10
chr11	108966689	108967213	525	+	peak_47297	4.99927	4.52018	2.64644	1.70802	0.0876322	NA	peak_47297	525	Not significant	Distal Intergenic	11	108929519	108940925	11407	1	1662	ENST00000534221.1	37170	ENSG00000178105	DDX10	DEAD-box helicase 10
chr11	108970719	108971344	626	+	peak_47298	6.17845	2.65315	2.16142	1.22751	0.219632	NA	peak_47298	626	Not significant	Distal Intergenic	11	108929519	108940925	11407	1	1662	ENST00000534221.1	41200	ENSG00000178105	DDX10	DEAD-box helicase 10
chr11	108979778	108979857	80	+	peak_47299	4.07557	-0.573677	3.07535	-0.18654	0.852021	NA	peak_47299	80	Not significant	Distal Intergenic	11	108929519	108940925	11407	1	1662	ENST00000534221.1	50259	ENSG00000178105	DDX10	DEAD-box helicase 10
chr11	108994887	108995250	364	+	peak_47300	6.56506	3.01385	2.05549	1.46624	0.142582	NA	peak_47300	364	Not significant	Distal Intergenic	11	108929519	108940925	11407	1	1662	ENST00000534221.1	65368	ENSG00000178105	DDX10	DEAD-box helicase 10
chr11	109030675	109031375	701	+	peak_47302	1.56623	1.04075	3.02285	0.344294	0.730625	NA	peak_47302	701	Not significant	Intron (ENST00000526041.1/ENST00000526041.1, intron 1 of 1)	11	108929519	108940925	11407	1	1662	ENST00000534221.1	101156	ENSG00000178105	DDX10	DEAD-box helicase 10
chr11	109047146	109047908	763	+	peak_47303	1.38569	-0.567217	3.07767	-0.184301	0.853778	NA	peak_47303	763	Not significant	Distal Intergenic	11	108929519	108940925	11407	1	1662	ENST00000534221.1	117627	ENSG00000178105	DDX10	DEAD-box helicase 10
chr11	109055833	109056093	261	+	peak_47304	5.18286	0.531493	2.23604	0.237694	0.812119	NA	peak_47304	261	Not significant	Distal Intergenic	11	108929519	108940925	11407	1	1662	ENST00000534221.1	126314	ENSG00000178105	DDX10	DEAD-box helicase 10
chr11	109058148	109058687	540	+	peak_47305	2.82293	-2.62351	2.3307	-1.12563	0.260321	NA	peak_47305	540	Not significant	Distal Intergenic	11	108929519	108940925	11407	1	1662	ENST00000534221.1	128629	ENSG00000178105	DDX10	DEAD-box helicase 10
chr11	109062625	109063139	515	+	peak_47306	4.2655	2.09174	2.65957	0.786495	0.431577	NA	peak_47306	515	Not significant	Distal Intergenic	11	108929519	108940925	11407	1	1662	ENST00000534221.1	133106	ENSG00000178105	DDX10	DEAD-box helicase 10
chr11	109110560	109111297	738	+	peak_47307	1.668	-0.891676	3.02529	-0.294741	0.768192	NA	peak_47307	738	Not significant	Distal Intergenic	11	108929519	108940925	11407	1	1662	ENST00000534221.1	181041	ENSG00000178105	DDX10	DEAD-box helicase 10
chr11	109133681	109134138	458	+	peak_47308	2.34115	1.72062	3.0477	0.564565	0.57237	NA	peak_47308	458	Not significant	Distal Intergenic	11	108929519	108940925	11407	1	1662	ENST00000534221.1	204162	ENSG00000178105	DDX10	DEAD-box helicase 10
chr11	109136563	109136872	310	+	peak_47309	1.29936	0.819759	3.05601	0.268245	0.788511	NA	peak_47309	310	Not significant	Distal Intergenic	11	108929519	108940925	11407	1	1662	ENST00000534221.1	207044	ENSG00000178105	DDX10	DEAD-box helicase 10
chr11	109167573	109168505	933	+	peak_47310	4.89338	1.25859	2.6709	0.471224	0.637481	NA	peak_47310	933	Not significant	Distal Intergenic	11	108929519	108940925	11407	1	1662	ENST00000534221.1	238054	ENSG00000178105	DDX10	DEAD-box helicase 10
chr11	109206394	109207276	883	+	peak_47311	2.24952	1.21037	2.98819	0.40505	0.685441	NA	peak_47311	883	Not significant	Distal Intergenic	11	109422190	109429167	6978	1	399947	ENST00000327419.7	-214914	ENSG00000185742	C11orf87	chromosome 11 open reading frame 87
chr11	109247268	109247549	282	+	peak_47312	3.17271	-0.802568	3.04151	-0.263871	0.791879	NA	peak_47312	282	Not significant	Distal Intergenic	11	109422190	109429167	6978	1	399947	ENST00000327419.7	-174641	ENSG00000185742	C11orf87	chromosome 11 open reading frame 87
chr11	109305211	109305713	503	+	peak_47313	5.38249	2.43406	2.84013	0.857024	0.391432	NA	peak_47313	503	Not significant	Distal Intergenic	11	109422190	109429167	6978	1	399947	ENST00000327419.7	-116477	ENSG00000185742	C11orf87	chromosome 11 open reading frame 87
chr11	109351352	109351532	181	+	peak_47314	5.58931	-1.56163	3.04086	-0.51355	0.607566	NA	peak_47314	181	Not significant	Distal Intergenic	11	109422190	109429167	6978	1	399947	ENST00000327419.7	-70658	ENSG00000185742	C11orf87	chromosome 11 open reading frame 87
chr11	109375390	109375811	422	+	peak_47315	3.30385	1.71998	3.04486	0.56488	0.572155	NA	peak_47315	422	Not significant	Intron (ENST00000532992.5/ENST00000532992.5, intron 3 of 4)	11	109422190	109429167	6978	1	399947	ENST00000327419.7	-46379	ENSG00000185742	C11orf87	chromosome 11 open reading frame 87
chr11	109378892	109379447	556	+	peak_47316	2.12298	-2.94792	3.04122	-0.96932	0.332386	NA	peak_47316	556	Not significant	Intron (ENST00000532992.5/ENST00000532992.5, intron 3 of 4)	11	109422190	109429167	6978	1	399947	ENST00000327419.7	-42743	ENSG00000185742	C11orf87	chromosome 11 open reading frame 87
chr11	109420948	109421707	760	+	peak_47317	1.28448	-0.961135	3.02451	-0.317782	0.75065	NA	peak_47317	760	Not significant	Promoter (<=1kb)	11	109422190	109429167	6978	1	399947	ENST00000327419.7	-483	ENSG00000185742	C11orf87	chromosome 11 open reading frame 87
chr11	109429544	109430398	855	+	peak_47318	4.06157	-3.38582	2.5696	-1.31765	0.187622	NA	peak_47318	855	Not significant	Intron (ENST00000532992.5/ENST00000532992.5, intron 3 of 4)	11	109422190	109429167	6978	1	399947	ENST00000327419.7	7354	ENSG00000185742	C11orf87	chromosome 11 open reading frame 87
chr11	109523847	109524351	505	+	peak_47320	1.14113	0.748521	3.07826	0.243164	0.807879	NA	peak_47320	505	Not significant	Intron (ENST00000532992.5/ENST00000532992.5, intron 2 of 4)	11	109422190	109429167	6978	1	399947	ENST00000327419.7	101657	ENSG00000185742	C11orf87	chromosome 11 open reading frame 87
chr11	109652254	109652958	705	+	peak_47321	3.16164	0.843828	3.06845	0.275001	0.783315	NA	peak_47321	705	Not significant	Distal Intergenic	11	109751442	109823847	72406	2	105369482	ENST00000534252.2	170889	NA	LINC02715	long intergenic non-protein coding RNA 2715
chr11	109710158	109710446	289	+	peak_47322	2.81478	0.755391	3.07583	0.245589	0.806	NA	peak_47322	289	Not significant	Distal Intergenic	11	109751442	109823847	72406	2	105369482	ENST00000534252.2	113401	NA	LINC02715	long intergenic non-protein coding RNA 2715
chr11	109736745	109737189	445	+	peak_47323	4.18456	1.72887	2.88624	0.599006	0.549169	NA	peak_47323	445	Not significant	Distal Intergenic	11	109751442	109823847	72406	2	105369482	ENST00000534252.2	86658	NA	LINC02715	long intergenic non-protein coding RNA 2715
chr11	109746839	109747221	383	+	peak_47324	3.89509	0.450434	2.93259	0.153596	0.877928	NA	peak_47324	383	Not significant	Intron (ENST00000667432.1/105369482, intron 2 of 4)	11	109751442	109823847	72406	2	105369482	ENST00000534252.2	76626	NA	LINC02715	long intergenic non-protein coding RNA 2715
chr11	109765358	109766410	1053	+	peak_47326	5.08518	-0.970826	2.62597	-0.369702	0.711604	NA	peak_47326	1053	Not significant	Intron (ENST00000667432.1/105369482, intron 2 of 4)	11	109751442	109823847	72406	2	105369482	ENST00000534252.2	57437	NA	LINC02715	long intergenic non-protein coding RNA 2715
chr11	109771689	109771944	256	+	peak_47327	8.12465	-1.71762	3.0019	-0.572176	0.567203	NA	peak_47327	256	Not significant	Intron (ENST00000667432.1/105369482, intron 2 of 4)	11	109751442	109823847	72406	2	105369482	ENST00000534252.2	51903	NA	LINC02715	long intergenic non-protein coding RNA 2715
chr11	109773029	109773668	640	+	peak_47328	3.88908	2.17909	2.66083	0.818951	0.412815	NA	peak_47328	640	Not significant	Intron (ENST00000667432.1/105369482, intron 2 of 4)	11	109751442	109823847	72406	2	105369482	ENST00000534252.2	50179	NA	LINC02715	long intergenic non-protein coding RNA 2715
chr11	109784415	109785074	660	+	peak_47329	1.60047	0.167928	3.07575	0.0545976	0.956459	NA	peak_47329	660	Not significant	Intron (ENST00000667432.1/105369482, intron 2 of 4)	11	109751442	109823847	72406	2	105369482	ENST00000534252.2	38773	NA	LINC02715	long intergenic non-protein coding RNA 2715
chr11	109789207	109789514	308	+	peak_47330	1.44543	0.750927	3.07741	0.244013	0.807221	NA	peak_47330	308	Not significant	Intron (ENST00000667432.1/105369482, intron 2 of 4)	11	109751442	109823847	72406	2	105369482	ENST00000534252.2	34333	NA	LINC02715	long intergenic non-protein coding RNA 2715
chr11	109861978	109862284	307	+	peak_47331	4.35712	-1.58064	3.04034	-0.519889	0.603141	NA	peak_47331	307	Not significant	Intron (ENST00000692099.1/107984384, intron 2 of 2)	11	109741625	109823893	82269	2	105369482	ENST00000662064.1	-38085	NA	LINC02715	long intergenic non-protein coding RNA 2715
chr11	109873707	109874397	691	+	peak_47333	6.50826	-0.800202	1.93512	-0.413515	0.679229	NA	peak_47333	691	Not significant	Intron (ENST00000692099.1/107984384, intron 2 of 2)	11	109741625	109823893	82269	2	105369482	ENST00000662064.1	-49814	NA	LINC02715	long intergenic non-protein coding RNA 2715
chr11	109875524	109876101	578	+	peak_47334	5.46996	0.824361	2.477	0.332806	0.739281	NA	peak_47334	578	Not significant	Intron (ENST00000692099.1/107984384, intron 2 of 2)	11	109741625	109823893	82269	2	105369482	ENST00000662064.1	-51631	NA	LINC02715	long intergenic non-protein coding RNA 2715
chr11	109884286	109884979	694	+	peak_47335	1.96029	1.06563	3.02352	0.352446	0.724504	NA	peak_47335	694	Not significant	Intron (ENST00000692099.1/107984384, intron 2 of 2)	11	109741625	109823893	82269	2	105369482	ENST00000662064.1	-60393	NA	LINC02715	long intergenic non-protein coding RNA 2715
chr11	109928663	109929411	749	+	peak_47337	4.90881	-0.860484	2.32335	-0.370364	0.711111	NA	peak_47337	749	Not significant	Intron (ENST00000692099.1/107984384, intron 2 of 2)	11	109946581	109975996	29416	1	105369484	ENST00000663040.1	-17170	NA	LOC105369484	uncharacterized LOC105369484
chr11	109931515	109931794	280	+	peak_47338	1.97593	0.131742	3.05723	0.0430918	0.965628	NA	peak_47338	280	Not significant	Intron (ENST00000692099.1/107984384, intron 2 of 2)	11	109946581	109975996	29416	1	105369484	ENST00000663040.1	-14787	NA	LOC105369484	uncharacterized LOC105369484
chr11	109949654	109949744	91	+	peak_47340	7.03037	1.2719	2.46096	0.516829	0.605275	NA	peak_47340	91	Not significant	Intron (ENST00000663040.1/105369484, intron 1 of 2)	11	109946581	109975996	29416	1	105369484	ENST00000663040.1	3073	NA	LOC105369484	uncharacterized LOC105369484
chr11	109980197	109980825	629	+	peak_47345	7.43776	-0.621308	2.05109	-0.302916	0.761954	NA	peak_47345	629	Not significant	Intron (ENST00000692099.1/107984384, intron 1 of 2)	11	109946581	109975996	29416	1	105369484	ENST00000663040.1	33616	NA	LOC105369484	uncharacterized LOC105369484
chr11	109986907	109987213	307	+	peak_47347	7.75838	-1.80267	2.28642	-0.788423	0.430449	NA	peak_47347	307	Not significant	Intron (ENST00000692099.1/107984384, intron 1 of 2)	11	109946581	109975996	29416	1	105369484	ENST00000663040.1	40326	NA	LOC105369484	uncharacterized LOC105369484
chr11	109989747	109990240	494	+	peak_47349	7.14383	-0.5041	2.12956	-0.236715	0.812878	NA	peak_47349	494	Not significant	Intron (ENST00000692099.1/107984384, intron 1 of 2)	11	109946581	109975996	29416	1	105369484	ENST00000663040.1	43166	NA	LOC105369484	uncharacterized LOC105369484
chr11	110002593	110003011	419	+	peak_47353	6.58892	0.514002	2.37835	0.216117	0.828897	NA	peak_47353	419	Not significant	Intron (ENST00000692099.1/107984384, intron 1 of 2)	11	109946581	109975996	29416	1	105369484	ENST00000663040.1	56012	NA	LOC105369484	uncharacterized LOC105369484
chr11	110003607	110004403	797	+	peak_47354	6.69463	-0.286386	1.81443	-0.157837	0.874585	NA	peak_47354	797	Not significant	Intron (ENST00000692099.1/107984384, intron 1 of 2)	11	109946581	109975996	29416	1	105369484	ENST00000663040.1	57026	NA	LOC105369484	uncharacterized LOC105369484
chr11	110019712	110019996	285	+	peak_47355	8.27098	-0.877847	1.60988	-0.545288	0.585555	NA	peak_47355	285	Not significant	Intron (ENST00000692099.1/107984384, intron 1 of 2)	11	109803905	110088173	284269	2	107984384	ENST00000692099.1	68177	NA	NA	NA
chr11	110024445	110025162	718	+	peak_47356	6.58636	1.26731	2.05526	0.616615	0.537489	NA	peak_47356	718	Not significant	Intron (ENST00000692099.1/107984384, intron 1 of 2)	11	109803905	110088173	284269	2	107984384	ENST00000692099.1	63011	NA	NA	NA
chr11	110029222	110030345	1124	+	peak_47358	3.155	0.765051	2.61057	0.293058	0.769477	NA	peak_47358	1124	Not significant	Intron (ENST00000692099.1/107984384, intron 1 of 2)	11	109803905	110088173	284269	2	107984384	ENST00000692099.1	57828	NA	NA	NA
chr11	110036970	110037390	421	+	peak_47360	8.8777	-1.74635	1.84747	-0.945262	0.344525	NA	peak_47360	421	Not significant	Intron (ENST00000692099.1/107984384, intron 1 of 2)	11	109803905	110088173	284269	2	107984384	ENST00000692099.1	50783	NA	NA	NA
chr11	110038200	110038406	207	+	peak_47361	3.05117	0.890881	3.02247	0.294753	0.768183	NA	peak_47361	207	Not significant	Intron (ENST00000692099.1/107984384, intron 1 of 2)	11	109803905	110088173	284269	2	107984384	ENST00000692099.1	49767	NA	NA	NA
chr11	110048666	110048830	165	+	peak_47363	6.55595	-0.394751	2.29017	-0.172368	0.863149	NA	peak_47363	165	Not significant	Intron (ENST00000692099.1/107984384, intron 1 of 2)	11	109803905	110088173	284269	2	107984384	ENST00000692099.1	39343	NA	NA	NA
chr11	110062278	110063115	838	+	peak_47365	7.48513	-2.224	1.5737	-1.41323	0.157588	NA	peak_47365	838	Not significant	Intron (ENST00000692099.1/107984384, intron 1 of 2)	11	109803905	110088173	284269	2	107984384	ENST00000692099.1	25058	NA	NA	NA
chr11	110064967	110065476	510	+	peak_47366	4.57484	3.70535	2.55869	1.44814	0.147577	NA	peak_47366	510	Not significant	Intron (ENST00000692099.1/107984384, intron 1 of 2)	11	109803905	110088173	284269	2	107984384	ENST00000692099.1	22697	NA	NA	NA
chr11	110067268	110067621	354	+	peak_47367	3.32639	0.0885987	3.03764	0.0291669	0.976731	NA	peak_47367	354	Not significant	Intron (ENST00000692099.1/107984384, intron 1 of 2)	11	109803905	110088173	284269	2	107984384	ENST00000692099.1	20552	NA	NA	NA
chr11	110101846	110102456	611	+	peak_47371	2.898	2.08025	2.79693	0.743761	0.457021	NA	peak_47371	611	Not significant	Intron (ENST00000278590.8/85463, intron 1 of 5)	11	110093392	110171841	78450	1	85463	ENST00000278590.8	8454	ENSG00000149289	ZC3H12C	zinc finger CCCH-type containing 12C
chr11	110107431	110107633	203	+	peak_47372	7.48451	-0.785014	2.08669	-0.376201	0.706767	NA	peak_47372	203	Not significant	Intron (ENST00000278590.8/85463, intron 1 of 5)	11	110093392	110171841	78450	1	85463	ENST00000278590.8	14039	ENSG00000149289	ZC3H12C	zinc finger CCCH-type containing 12C
chr11	110119400	110119681	282	+	peak_47375	4.6556	-2.37261	2.98266	-0.79547	0.42634	NA	peak_47375	282	Not significant	Intron (ENST00000278590.8/85463, intron 1 of 5)	11	110131004	110165934	34931	1	85463	ENST00000528673.5	-11323	ENSG00000149289	ZC3H12C	zinc finger CCCH-type containing 12C
chr11	110120796	110122257	1462	+	peak_47376	7.99623	2.85984	1.75403	1.63044	0.103008	NA	peak_47376	1462	Not significant	Intron (ENST00000278590.8/85463, intron 1 of 5)	11	110131004	110165934	34931	1	85463	ENST00000528673.5	-8747	ENSG00000149289	ZC3H12C	zinc finger CCCH-type containing 12C
chr11	110122851	110123544	694	+	peak_47377	8.32182	-0.545929	1.7499	-0.311977	0.755058	NA	peak_47377	694	Not significant	Intron (ENST00000278590.8/85463, intron 1 of 5)	11	110131004	110165934	34931	1	85463	ENST00000528673.5	-7460	ENSG00000149289	ZC3H12C	zinc finger CCCH-type containing 12C
chr11	110128668	110129394	727	+	peak_47379	3.5896	-0.821369	2.74741	-0.298961	0.76497	NA	peak_47379	727	Not significant	Promoter (1-2kb)	11	110131004	110165934	34931	1	85463	ENST00000528673.5	-1610	ENSG00000149289	ZC3H12C	zinc finger CCCH-type containing 12C
chr11	110140676	110141675	1000	+	peak_47380	2.58013	-1.11214	2.91299	-0.381787	0.702619	NA	peak_47380	1000	Not significant	Intron (ENST00000278590.8/85463, intron 2 of 5)	11	110135854	110171839	35986	1	85463	ENST00000453089.2	4822	ENSG00000149289	ZC3H12C	zinc finger CCCH-type containing 12C
chr11	110146868	110147087	220	+	peak_47381	2.59346	0.363696	3.00927	0.120858	0.903803	NA	peak_47381	220	Not significant	Intron (ENST00000278590.8/85463, intron 2 of 5)	11	110135854	110171839	35986	1	85463	ENST00000453089.2	11014	ENSG00000149289	ZC3H12C	zinc finger CCCH-type containing 12C
chr11	110150135	110150501	367	+	peak_47382	1.89748	-0.855006	3.0316	-0.282032	0.777919	NA	peak_47382	367	Not significant	Intron (ENST00000278590.8/85463, intron 2 of 5)	11	110135854	110171839	35986	1	85463	ENST00000453089.2	14281	ENSG00000149289	ZC3H12C	zinc finger CCCH-type containing 12C
chr11	110152458	110152810	353	+	peak_47383	6.19567	0.0205247	2.36098	0.00869329	0.993064	NA	peak_47383	353	Not significant	Intron (ENST00000278590.8/85463, intron 2 of 5)	11	110135854	110171839	35986	1	85463	ENST00000453089.2	16604	ENSG00000149289	ZC3H12C	zinc finger CCCH-type containing 12C
chr11	110155041	110155365	325	+	peak_47384	4.37662	-1.79186	2.5802	-0.694467	0.48739	NA	peak_47384	325	Not significant	Intron (ENST00000278590.8/85463, intron 3 of 5)	11	110135854	110171839	35986	1	85463	ENST00000453089.2	19187	ENSG00000149289	ZC3H12C	zinc finger CCCH-type containing 12C
chr11	110162423	110162909	487	+	peak_47385	4.61108	0.437327	3.03809	0.143948	0.885541	NA	peak_47385	487	Not significant	Intron (ENST00000278590.8/85463, intron 4 of 5)	11	110135854	110171839	35986	1	85463	ENST00000453089.2	26569	ENSG00000149289	ZC3H12C	zinc finger CCCH-type containing 12C
chr11	110163693	110164426	734	+	peak_47386	8.95312	1.49527	1.28836	1.1606	0.245805	NA	peak_47386	734	Not significant	Exon (ENST00000278590.8/85463, exon 6 of 6)	11	110135854	110171839	35986	1	85463	ENST00000453089.2	27839	ENSG00000149289	ZC3H12C	zinc finger CCCH-type containing 12C
chr11	110166387	110166961	575	+	peak_47387	1.15117	2.15679	3.06206	0.704358	0.48121	NA	peak_47387	575	Not significant	3' UTR	11	110135854	110171839	35986	1	85463	ENST00000453089.2	30533	ENSG00000149289	ZC3H12C	zinc finger CCCH-type containing 12C
chr11	110167620	110168125	506	+	peak_47388	2.70577	0.753775	3.07597	0.245052	0.806416	NA	peak_47388	506	Not significant	3' UTR	11	110135854	110171839	35986	1	85463	ENST00000453089.2	31766	ENSG00000149289	ZC3H12C	zinc finger CCCH-type containing 12C
chr11	110168834	110169918	1085	+	peak_47389	4.881	-1.3454	2.01614	-0.667316	0.50457	NA	peak_47389	1085	Not significant	3' UTR	11	110135854	110171839	35986	1	85463	ENST00000453089.2	32980	ENSG00000149289	ZC3H12C	zinc finger CCCH-type containing 12C
chr11	110188483	110188930	448	+	peak_47393	6.11121	3.22485	2.62949	1.22642	0.220042	NA	peak_47393	448	Not significant	Intron (ENST00000645527.1/5962, intron 14 of 18)	11	110185073	110233466	48394	2	5962	ENST00000645312.1	44536	ENSG00000137710	RDX	radixin
chr11	110201799	110202287	489	+	peak_47396	5.65785	1.54017	2.31859	0.664272	0.506516	NA	peak_47396	489	Not significant	Intron (ENST00000645527.1/5962, intron 14 of 18)	11	110185073	110233466	48394	2	5962	ENST00000645312.1	31179	ENSG00000137710	RDX	radixin
chr11	110224266	110224840	575	+	peak_47397	2.15443	2.03079	3.05866	0.663947	0.506724	NA	peak_47397	575	Not significant	Intron (ENST00000645527.1/5962, intron 14 of 18)	11	110185073	110233466	48394	2	5962	ENST00000645312.1	8626	ENSG00000137710	RDX	radixin
chr11	110235007	110235517	511	+	peak_47398	5.66697	-1.16899	2.42716	-0.48163	0.630069	NA	peak_47398	511	Not significant	Promoter (1-2kb)	11	110229447	110236671	7225	2	5962	ENST00000527537.5	1154	ENSG00000137710	RDX	radixin
chr11	110245854	110246292	439	+	peak_47400	3.89481	0.82772	2.90373	0.285054	0.775603	NA	peak_47400	439	Not significant	Intron (ENST00000645527.1/5962, intron 11 of 18)	11	110231838	110237886	6049	2	5962	ENST00000530085.2	-7968	ENSG00000137710	RDX	radixin
chr11	110259769	110260129	361	+	peak_47402	6.51234	-0.373097	1.99461	-0.187053	0.851619	NA	peak_47402	361	Not significant	Promoter (1-2kb)	11	110253945	110258208	4264	2	5962	ENST00000529774.1	-1561	ENSG00000137710	RDX	radixin
chr11	110271819	110272095	277	+	peak_47404	4.4113	2.04421	2.81658	0.725776	0.467976	NA	peak_47404	277	Not significant	Intron (ENST00000645527.1/5962, intron 4 of 18)	11	110258114	110264824	6711	2	5962	ENST00000642511.1	-6995	ENSG00000137710	RDX	radixin
chr11	110273493	110274275	783	+	peak_47405	3.87153	-2.79404	3.00326	-0.930335	0.352198	NA	peak_47405	783	Not significant	Intron (ENST00000645527.1/5962, intron 3 of 18)	11	110258114	110264824	6711	2	5962	ENST00000642511.1	-8669	ENSG00000137710	RDX	radixin
chr11	110281892	110282686	795	+	peak_47406	3.18372	2.83168	3.01458	0.939328	0.347562	NA	peak_47406	795	Not significant	Intron (ENST00000645527.1/5962, intron 2 of 18)	11	110258179	110288391	30213	2	5962	ENST00000532118.5	5705	ENSG00000137710	RDX	radixin
chr11	110290787	110291157	371	+	peak_47407	4.73469	-2.52804	2.63655	-0.958847	0.337636	NA	peak_47407	371	Not significant	Promoter (2-3kb)	11	110258179	110288391	30213	2	5962	ENST00000532118.5	-2396	ENSG00000137710	RDX	radixin
chr11	110323926	110324486	561	+	peak_47413	3.3585	2.10342	2.54243	0.827327	0.408052	NA	peak_47413	561	Not significant	Distal Intergenic	11	110229443	110296712	67270	2	5962	ENST00000544551.5	-27214	ENSG00000137710	RDX	radixin
chr11	110335036	110335396	361	+	peak_47415	7.39728	2.85113	2.05717	1.38595	0.165763	NA	peak_47415	361	Not significant	Distal Intergenic	11	110355130	110407613	52484	1	105369486	ENST00000526605.6	-19734	NA	LINC02732	long intergenic non-protein coding RNA 2732
chr11	110363131	110363737	607	+	peak_47421	3.81795	0.926505	2.28527	0.405425	0.685165	NA	peak_47421	607	Not significant	Promoter (2-3kb)	11	110366359	110407172	40814	1	105369486	ENST00000655432.1	-2622	NA	LINC02732	long intergenic non-protein coding RNA 2732
chr11	110364389	110364556	168	+	peak_47422	8.43392	0.842463	1.86309	0.452185	0.651135	NA	peak_47422	168	Not significant	Promoter (1-2kb)	11	110366359	110407172	40814	1	105369486	ENST00000655432.1	-1803	NA	LINC02732	long intergenic non-protein coding RNA 2732
chr11	110365766	110366118	353	+	peak_47423	2.46502	1.96592	3.03004	0.648812	0.51646	NA	peak_47423	353	Not significant	Promoter (<=1kb)	11	110366359	110407172	40814	1	105369486	ENST00000655432.1	-241	NA	LINC02732	long intergenic non-protein coding RNA 2732
chr11	110432780	110433338	559	+	peak_47431	6.17633	5.00672	2.1425	2.33685	0.0194468	NA	peak_47431	559	Not significant	Promoter (2-3kb)	11	110429948	110464884	34937	1	2230	ENST00000260270.3	2832	ENSG00000137714	FDX1	ferredoxin 1
chr11	110449590	110450205	616	+	peak_47432	6.93777	1.17369	1.93546	0.606414	0.54424	NA	peak_47432	616	Not significant	Intron (ENST00000260270.3/2230, intron 2 of 3)	11	110429948	110464884	34937	1	2230	ENST00000260270.3	19642	ENSG00000137714	FDX1	ferredoxin 1
chr11	110453771	110454162	392	+	peak_47433	4.93638	-0.416036	2.38076	-0.17475	0.861276	NA	peak_47433	392	Not significant	Intron (ENST00000260270.3/2230, intron 2 of 3)	11	110429948	110464884	34937	1	2230	ENST00000260270.3	23823	ENSG00000137714	FDX1	ferredoxin 1
chr11	110456771	110457418	648	+	peak_47435	3.00559	-1.55544	3.04603	-0.510645	0.609599	NA	peak_47435	648	Not significant	Exon (ENST00000260270.3/2230, exon 3 of 4)	11	110429948	110464884	34937	1	2230	ENST00000260270.3	26823	ENSG00000137714	FDX1	ferredoxin 1
chr11	110467861	110468489	629	+	peak_47437	2.52776	2.2599	2.89221	0.781375	0.434582	NA	peak_47437	629	Not significant	Distal Intergenic	11	110429948	110464884	34937	1	2230	ENST00000260270.3	37913	ENSG00000137714	FDX1	ferredoxin 1
chr11	110470260	110470965	706	+	peak_47438	5.16579	-0.661981	2.2165	-0.29866	0.765199	NA	peak_47438	706	Not significant	Distal Intergenic	11	110429948	110464884	34937	1	2230	ENST00000260270.3	40312	ENSG00000137714	FDX1	ferredoxin 1
chr11	110475997	110476332	336	+	peak_47439	1.89874	-0.798132	3.04327	-0.262261	0.79312	NA	peak_47439	336	Not significant	Distal Intergenic	11	110429948	110464884	34937	1	2230	ENST00000260270.3	46049	ENSG00000137714	FDX1	ferredoxin 1
chr11	110476955	110477139	185	+	peak_47440	2.54291	2.22094	3.05491	0.727007	0.467222	NA	peak_47440	185	Not significant	Distal Intergenic	11	110429948	110464884	34937	1	2230	ENST00000260270.3	47007	ENSG00000137714	FDX1	ferredoxin 1
chr11	110489025	110489552	528	+	peak_47443	5.67871	0.328535	2.20312	0.149123	0.881457	NA	peak_47443	528	Not significant	Distal Intergenic	11	110429948	110464884	34937	1	2230	ENST00000260270.3	59077	ENSG00000137714	FDX1	ferredoxin 1
chr11	110512169	110512489	321	+	peak_47446	3.62117	-2.70567	3.04776	-0.887758	0.374671	NA	peak_47446	321	Not significant	Distal Intergenic	11	110577043	110589685	12643	2	57569	ENST00000529591.5	77196	ENSG00000137727	ARHGAP20	Rho GTPase activating protein 20
chr11	110521022	110521804	783	+	peak_47448	2.12619	0.683106	3.07626	0.222057	0.82427	NA	peak_47448	783	Not significant	Distal Intergenic	11	110577043	110589685	12643	2	57569	ENST00000529591.5	67881	ENSG00000137727	ARHGAP20	Rho GTPase activating protein 20
chr11	110525853	110526739	887	+	peak_47449	5.90742	-1.60931	2.73367	-0.588699	0.556063	NA	peak_47449	887	Not significant	Distal Intergenic	11	110577043	110589685	12643	2	57569	ENST00000529591.5	62946	ENSG00000137727	ARHGAP20	Rho GTPase activating protein 20
chr11	110542107	110542539	433	+	peak_47451	1.71419	2.35763	3.05614	0.771439	0.440447	NA	peak_47451	433	Not significant	Distal Intergenic	11	110577043	110589685	12643	2	57569	ENST00000529591.5	47146	ENSG00000137727	ARHGAP20	Rho GTPase activating protein 20
chr11	110558546	110558895	350	+	peak_47452	3.33552	2.82235	3.04866	0.925767	0.354567	NA	peak_47452	350	Not significant	Distal Intergenic	11	110577043	110589685	12643	2	57569	ENST00000529591.5	30790	ENSG00000137727	ARHGAP20	Rho GTPase activating protein 20
chr11	110562526	110562733	208	+	peak_47453	1.7383	-0.758918	3.05261	-0.248613	0.80366	NA	peak_47453	208	Not significant	Distal Intergenic	11	110577043	110589685	12643	2	57569	ENST00000529591.5	26952	ENSG00000137727	ARHGAP20	Rho GTPase activating protein 20
chr11	110600233	110600611	379	+	peak_47455	3.87297	-1.10259	2.45989	-0.448228	0.653988	NA	peak_47455	379	Not significant	Intron (ENST00000260283.8/57569, intron 10 of 15)	11	110577043	110589685	12643	2	57569	ENST00000529591.5	-10548	ENSG00000137727	ARHGAP20	Rho GTPase activating protein 20
chr11	110606126	110606919	794	+	peak_47456	3.2719	2.04863	2.74614	0.746001	0.455667	NA	peak_47456	794	Not significant	Exon (ENST00000260283.8/57569, exon 10 of 16)	11	110577043	110589685	12643	2	57569	ENST00000529591.5	-16441	ENSG00000137727	ARHGAP20	Rho GTPase activating protein 20
chr11	110634200	110634427	228	+	peak_47457	3.9708	-0.33953	3.07164	-0.110537	0.911984	NA	peak_47457	228	Not significant	Intron (ENST00000260283.8/57569, intron 3 of 15)	11	110577043	110589685	12643	2	57569	ENST00000529591.5	-44515	ENSG00000137727	ARHGAP20	Rho GTPase activating protein 20
chr11	110674580	110676204	1625	+	peak_47458	7.28566	-2.76201	1.79561	-1.53821	0.123998	NA	peak_47458	1625	Not significant	Intron (ENST00000260283.8/57569, intron 3 of 15)	11	110577054	110712050	134997	2	57569	ENST00000524756.5	35846	ENSG00000137727	ARHGAP20	Rho GTPase activating protein 20
chr11	110680773	110682029	1257	+	peak_47459	5.64869	1.18824	2.46222	0.482589	0.629387	NA	peak_47459	1257	Not significant	Intron (ENST00000260283.8/57569, intron 3 of 15)	11	110577054	110712050	134997	2	57569	ENST00000524756.5	30021	ENSG00000137727	ARHGAP20	Rho GTPase activating protein 20
chr11	110704086	110704371	286	+	peak_47460	1.14392	-0.358717	3.07332	-0.11672	0.907082	NA	peak_47460	286	Not significant	Intron (ENST00000260283.8/57569, intron 2 of 15)	11	110577054	110712050	134997	2	57569	ENST00000524756.5	7679	ENSG00000137727	ARHGAP20	Rho GTPase activating protein 20
chr11	110717714	110718563	850	+	peak_47461	3.74966	1.37657	2.52922	0.544267	0.586258	NA	peak_47461	850	Not significant	Distal Intergenic	11	110577054	110713189	136136	2	57569	ENST00000533353.5	-4525	ENSG00000137727	ARHGAP20	Rho GTPase activating protein 20
chr11	110719185	110719523	339	+	peak_47462	4.85724	3.00683	2.70328	1.11229	0.266012	NA	peak_47462	339	Not significant	Distal Intergenic	11	110577054	110713189	136136	2	57569	ENST00000533353.5	-5996	ENSG00000137727	ARHGAP20	Rho GTPase activating protein 20
chr11	110725542	110725956	415	+	peak_47463	3.38235	2.66469	3.04405	0.875376	0.381369	NA	peak_47463	415	Not significant	Distal Intergenic	11	110577054	110713189	136136	2	57569	ENST00000533353.5	-12353	ENSG00000137727	ARHGAP20	Rho GTPase activating protein 20
chr11	110737118	110737873	756	+	peak_47464	1.54218	-0.376753	3.0178	-0.124843	0.900648	NA	peak_47464	756	Not significant	Distal Intergenic	11	110577054	110713189	136136	2	57569	ENST00000533353.5	-23929	ENSG00000137727	ARHGAP20	Rho GTPase activating protein 20
chr11	110761227	110761541	315	+	peak_47465	1.52402	1.32361	3.07836	0.429973	0.667215	NA	peak_47465	315	Not significant	Distal Intergenic	11	110577054	110713189	136136	2	57569	ENST00000533353.5	-48038	ENSG00000137727	ARHGAP20	Rho GTPase activating protein 20
chr11	110766080	110766473	394	+	peak_47466	5.05497	0.295044	2.34219	0.125969	0.899756	NA	peak_47466	394	Not significant	Distal Intergenic	11	110577054	110713189	136136	2	57569	ENST00000533353.5	-52891	ENSG00000137727	ARHGAP20	Rho GTPase activating protein 20
chr11	110780219	110780294	76	+	peak_47468	2.28728	1.73297	3.06512	0.565384	0.571813	NA	peak_47468	76	Not significant	Distal Intergenic	11	110577054	110713189	136136	2	57569	ENST00000533353.5	-67030	ENSG00000137727	ARHGAP20	Rho GTPase activating protein 20
chr11	110782681	110782966	286	+	peak_47469	2.44801	0.00393739	3.07581	0.00128011	0.998979	NA	peak_47469	286	Not significant	Distal Intergenic	11	110577054	110713189	136136	2	57569	ENST00000533353.5	-69492	ENSG00000137727	ARHGAP20	Rho GTPase activating protein 20
chr11	110790271	110790823	553	+	peak_47470	4.967	2.47691	2.90801	0.851756	0.394349	NA	peak_47470	553	Not significant	Distal Intergenic	11	110577054	110713189	136136	2	57569	ENST00000533353.5	-77082	ENSG00000137727	ARHGAP20	Rho GTPase activating protein 20
chr11	110812449	110812902	454	+	peak_47473	4.50484	-0.914326	3.01831	-0.302926	0.761946	NA	peak_47473	454	Not significant	Distal Intergenic	11	110577054	110713189	136136	2	57569	ENST00000533353.5	-99260	ENSG00000137727	ARHGAP20	Rho GTPase activating protein 20
chr11	110826040	110826275	236	+	peak_47475	4.15353	-0.819669	2.67896	-0.305965	0.759631	NA	peak_47475	236	Not significant	Distal Intergenic	11	110577054	110713189	136136	2	57569	ENST00000533353.5	-112851	ENSG00000137727	ARHGAP20	Rho GTPase activating protein 20
chr11	110829561	110830706	1146	+	peak_47476	9.29747	-1.83463	1.4814	-1.23844	0.215553	NA	peak_47476	1146	Not significant	Distal Intergenic	11	110577054	110713189	136136	2	57569	ENST00000533353.5	-116372	ENSG00000137727	ARHGAP20	Rho GTPase activating protein 20
chr11	110832440	110833213	774	+	peak_47477	5.96012	1.06516	2.15274	0.494792	0.620747	NA	peak_47477	774	Not significant	Distal Intergenic	11	110577054	110713189	136136	2	57569	ENST00000533353.5	-119251	ENSG00000137727	ARHGAP20	Rho GTPase activating protein 20
chr11	110851668	110852619	952	+	peak_47478	5.49105	0.764641	2.54939	0.299931	0.76423	NA	peak_47478	952	Not significant	Distal Intergenic	11	110577054	110713189	136136	2	57569	ENST00000533353.5	-138479	ENSG00000137727	ARHGAP20	Rho GTPase activating protein 20
chr11	110856191	110856983	793	+	peak_47479	5.69773	0.248075	2.58608	0.0959267	0.923579	NA	peak_47479	793	Not significant	Distal Intergenic	11	110577054	110713189	136136	2	57569	ENST00000533353.5	-143002	ENSG00000137727	ARHGAP20	Rho GTPase activating protein 20
chr11	110881034	110881593	560	+	peak_47480	6.42732	3.85113	2.24851	1.71275	0.0867587	NA	peak_47480	560	Not significant	Distal Intergenic	11	110577054	110713189	136136	2	57569	ENST00000533353.5	-167845	ENSG00000137727	ARHGAP20	Rho GTPase activating protein 20
chr11	110885356	110886246	891	+	peak_47481	2.32247	1.89768	3.02004	0.628363	0.529766	NA	peak_47481	891	Not significant	Distal Intergenic	11	110577054	110713189	136136	2	57569	ENST00000533353.5	-172167	ENSG00000137727	ARHGAP20	Rho GTPase activating protein 20
chr11	110894460	110894624	165	+	peak_47482	3.5409	3.66372	2.93181	1.24965	0.211429	NA	peak_47482	165	Not significant	Distal Intergenic	11	110577054	110713189	136136	2	57569	ENST00000533353.5	-181271	ENSG00000137727	ARHGAP20	Rho GTPase activating protein 20
chr11	110898115	110898170	56	+	peak_47483	2.25497	-0.581716	3.07621	-0.189101	0.850013	NA	peak_47483	56	Not significant	Distal Intergenic	11	110577054	110713189	136136	2	57569	ENST00000533353.5	-184926	ENSG00000137727	ARHGAP20	Rho GTPase activating protein 20
chr11	110926295	110927128	834	+	peak_47485	5.90592	1.02848	2.12194	0.484686	0.627899	NA	peak_47485	834	Not significant	Distal Intergenic	11	111097155	111106001	8847	1	102723966	ENST00000659487.1	-170027	ENSG00000287028	LOC102723966	uncharacterized LOC102723966
chr11	110929877	110930319	443	+	peak_47486	3.24835	1.03581	3.04034	0.34069	0.733337	NA	peak_47486	443	Not significant	Distal Intergenic	11	111097155	111106001	8847	1	102723966	ENST00000659487.1	-166836	ENSG00000287028	LOC102723966	uncharacterized LOC102723966
chr11	110943987	110944170	184	+	peak_47487	3.29657	1.94369	3.01921	0.643776	0.519721	NA	peak_47487	184	Not significant	Distal Intergenic	11	111097155	111106001	8847	1	102723966	ENST00000659487.1	-152985	ENSG00000287028	LOC102723966	uncharacterized LOC102723966
chr11	110951935	110952515	581	+	peak_47488	5.29488	-2.45152	2.45606	-0.998154	0.318205	NA	peak_47488	581	Not significant	Distal Intergenic	11	111097155	111106001	8847	1	102723966	ENST00000659487.1	-144640	ENSG00000287028	LOC102723966	uncharacterized LOC102723966
chr11	110967412	110968002	591	+	peak_47489	4.28207	-0.200368	2.92872	-0.0684147	0.945456	NA	peak_47489	591	Not significant	Distal Intergenic	11	111097155	111106001	8847	1	102723966	ENST00000659487.1	-129153	ENSG00000287028	LOC102723966	uncharacterized LOC102723966
chr11	110986409	110987368	960	+	peak_47491	5.70755	3.27529	2.35507	1.39074	0.164304	NA	peak_47491	960	Not significant	Distal Intergenic	11	111097155	111106001	8847	1	102723966	ENST00000659487.1	-109787	ENSG00000287028	LOC102723966	uncharacterized LOC102723966
chr11	110990818	110991388	571	+	peak_47492	3.42361	-0.00111492	2.85123	-0.000391031	0.999688	NA	peak_47492	571	Not significant	Distal Intergenic	11	111097155	111106001	8847	1	102723966	ENST00000659487.1	-105767	ENSG00000287028	LOC102723966	uncharacterized LOC102723966
chr11	111000658	111000931	274	+	peak_47493	2.91625	1.01541	3.00941	0.337411	0.735807	NA	peak_47493	274	Not significant	Distal Intergenic	11	111097155	111106001	8847	1	102723966	ENST00000659487.1	-96224	ENSG00000287028	LOC102723966	uncharacterized LOC102723966
chr11	111004023	111004754	732	+	peak_47494	4.86525	-0.448963	2.26659	-0.198078	0.842984	NA	peak_47494	732	Not significant	Distal Intergenic	11	111097155	111106001	8847	1	102723966	ENST00000659487.1	-92401	ENSG00000287028	LOC102723966	uncharacterized LOC102723966
chr11	111018839	111018976	138	+	peak_47495	2.48441	2.86136	3.05136	0.93773	0.348383	NA	peak_47495	138	Not significant	Intron (ENST00000660486.1/ENST00000660486.1, intron 1 of 1)	11	111097155	111106001	8847	1	102723966	ENST00000659487.1	-78179	ENSG00000287028	LOC102723966	uncharacterized LOC102723966
chr11	111019609	111020279	671	+	peak_47496	7.18903	0.33304	2.01913	0.164943	0.868989	NA	peak_47496	671	Not significant	Intron (ENST00000660486.1/ENST00000660486.1, intron 1 of 1)	11	111097155	111106001	8847	1	102723966	ENST00000659487.1	-76876	ENSG00000287028	LOC102723966	uncharacterized LOC102723966
chr11	111034075	111034693	619	+	peak_47497	3.37118	-1.76958	2.93044	-0.603862	0.545936	NA	peak_47497	619	Not significant	Distal Intergenic	11	111097155	111106001	8847	1	102723966	ENST00000659487.1	-62462	ENSG00000287028	LOC102723966	uncharacterized LOC102723966
chr11	111066457	111066737	281	+	peak_47498	4.29345	0.827474	3.06097	0.27033	0.786906	NA	peak_47498	281	Not significant	Distal Intergenic	11	111097155	111106001	8847	1	102723966	ENST00000659487.1	-30418	ENSG00000287028	LOC102723966	uncharacterized LOC102723966
chr11	111111976	111112302	327	+	peak_47499	3.18905	0.137185	3.04904	0.0449928	0.964113	NA	peak_47499	327	Not significant	Intron (ENST00000636877.1/105369490, intron 3 of 3)	11	111091932	111097357	5426	2	105369490	ENST00000603154.1	-14619	ENSG00000271584	LINC02550	long intergenic non-protein coding RNA 2550
chr11	111114960	111115341	382	+	peak_47500	2.07272	1.74982	3.06515	0.570876	0.568084	NA	peak_47500	382	Not significant	Intron (ENST00000636877.1/105369490, intron 3 of 3)	11	111091932	111097357	5426	2	105369490	ENST00000603154.1	-17603	ENSG00000271584	LINC02550	long intergenic non-protein coding RNA 2550
chr11	111126488	111126843	356	+	peak_47501	4.32671	5.04141	2.77913	1.81403	0.0696738	NA	peak_47501	356	Not significant	Intron (ENST00000636877.1/105369490, intron 3 of 3)	11	111091932	111097357	5426	2	105369490	ENST00000603154.1	-29131	ENSG00000271584	LINC02550	long intergenic non-protein coding RNA 2550
chr11	111134996	111135349	354	+	peak_47502	2.51653	0.931894	3.05012	0.305527	0.759965	NA	peak_47502	354	Not significant	Intron (ENST00000636877.1/105369490, intron 3 of 3)	11	111091932	111097357	5426	2	105369490	ENST00000603154.1	-37639	ENSG00000271584	LINC02550	long intergenic non-protein coding RNA 2550
chr11	111161624	111162278	655	+	peak_47504	5.78055	-1.2397	2.33418	-0.531107	0.595345	NA	peak_47504	655	Not significant	Intron (ENST00000636877.1/105369490, intron 3 of 3)	11	111092045	111179641	87597	2	105369490	ENST00000636877.1	17363	ENSG00000271584	LINC02550	long intergenic non-protein coding RNA 2550
chr11	111175961	111176545	585	+	peak_47506	7.25546	1.20163	2.11601	0.567876	0.570119	NA	peak_47506	585	Not significant	Intron (ENST00000636877.1/105369490, intron 1 of 3)	11	111092045	111179641	87597	2	105369490	ENST00000636877.1	3096	ENSG00000271584	LINC02550	long intergenic non-protein coding RNA 2550
chr11	111184059	111184333	275	+	peak_47508	5.97226	-2.24185	2.49453	-0.898707	0.368808	NA	peak_47508	275	Not significant	Distal Intergenic	11	111092045	111179641	87597	2	105369490	ENST00000636877.1	-4418	ENSG00000271584	LINC02550	long intergenic non-protein coding RNA 2550
chr11	111203390	111203790	401	+	peak_47509	3.07428	1.35369	2.98496	0.453505	0.650185	NA	peak_47509	401	Not significant	Distal Intergenic	11	111092045	111179641	87597	2	105369490	ENST00000636877.1	-23749	ENSG00000271584	LINC02550	long intergenic non-protein coding RNA 2550
chr11	111206644	111207246	603	+	peak_47510	5.27442	-4.8496	2.57498	-1.88336	0.0596522	NA	peak_47510	603	Not significant	Distal Intergenic	11	111092045	111179641	87597	2	105369490	ENST00000636877.1	-27003	ENSG00000271584	LINC02550	long intergenic non-protein coding RNA 2550
chr11	111220906	111222204	1299	+	peak_47511	8.85052	-1.68538	1.74823	-0.964048	0.335022	NA	peak_47511	1299	Not significant	Distal Intergenic	11	111245725	111286401	40677	1	341032	ENST00000280325.7	-23521	ENSG00000150750	POU2AF2	POU class 2 homeobox associating factor 2
chr11	111226264	111226773	510	+	peak_47512	1.60099	-0.114674	3.01425	-0.0380438	0.969653	NA	peak_47512	510	Not significant	Distal Intergenic	11	111245725	111286401	40677	1	341032	ENST00000280325.7	-18952	ENSG00000150750	POU2AF2	POU class 2 homeobox associating factor 2
chr11	111230213	111230656	444	+	peak_47513	8.86368	2.70319	1.85864	1.45439	0.145838	NA	peak_47513	444	Not significant	Distal Intergenic	11	111245725	111286401	40677	1	341032	ENST00000280325.7	-15069	ENSG00000150750	POU2AF2	POU class 2 homeobox associating factor 2
chr11	111240237	111240475	239	+	peak_47514	7.21643	1.51588	1.95824	0.774106	0.438868	NA	peak_47514	239	Not significant	Distal Intergenic	11	111245725	111286401	40677	1	341032	ENST00000280325.7	-5250	ENSG00000150750	POU2AF2	POU class 2 homeobox associating factor 2
chr11	111251538	111252095	558	+	peak_47515	8.80537	-1.63502	1.7907	-0.91306	0.361211	NA	peak_47515	558	Not significant	Intron (ENST00000280325.7/341032, intron 1 of 4)	11	111255982	111286245	30264	1	341032	ENST00000637637.1	-3887	ENSG00000150750	POU2AF2	POU class 2 homeobox associating factor 2
chr11	111267549	111267774	226	+	peak_47516	2.30417	0.0960834	2.98851	0.0321509	0.974352	NA	peak_47516	226	Not significant	Intron (ENST00000280325.7/341032, intron 2 of 4)	11	111255983	111286248	30266	1	341032	ENST00000667535.1	11566	ENSG00000150750	POU2AF2	POU class 2 homeobox associating factor 2
chr11	111300742	111301024	283	+	peak_47517	4.91607	0.075719	2.50216	0.0302614	0.975859	NA	peak_47517	283	Not significant	Promoter (<=1kb)	11	111293389	111300232	6844	2	399948	ENST00000532918.4	-510	ENSG00000196167	COLCA1	colorectal cancer associated 1
chr11	111309137	111309503	367	+	peak_47518	1.14113	0.748521	3.07826	0.243164	0.807879	NA	peak_47518	367	Not significant	Distal Intergenic	11	111293450	111305498	12049	2	399948	ENST00000669257.1	-3639	ENSG00000196167	COLCA1	colorectal cancer associated 1
chr11	111310132	111310603	472	+	peak_47519	5.6765	-3.41758	2.51369	-1.35959	0.173961	NA	peak_47519	472	Not significant	Distal Intergenic	11	111293450	111305498	12049	2	399948	ENST00000669257.1	-4634	ENSG00000196167	COLCA1	colorectal cancer associated 1
chr11	111311341	111311852	512	+	peak_47520	7.16452	-0.533388	2.24794	-0.237279	0.81244	NA	peak_47520	512	Not significant	Distal Intergenic	11	111293450	111305498	12049	2	399948	ENST00000669257.1	-5843	ENSG00000196167	COLCA1	colorectal cancer associated 1
chr11	111319072	111319598	527	+	peak_47521	1.3176	2.01947	3.06209	0.659505	0.509571	NA	peak_47521	527	Not significant	Promoter (<=1kb)	11	111320379	111323816	3438	1	105369491	ENST00000657425.1	-781	NA	LOC105369491	uncharacterized LOC105369491
chr11	111330537	111331395	859	+	peak_47522	4.91026	-0.74994	2.17695	-0.344491	0.730477	NA	peak_47522	859	Not significant	Distal Intergenic	11	111320382	111323747	3366	1	105369491	ENST00000668383.1	10155	NA	LOC105369491	uncharacterized LOC105369491
chr11	111336317	111336629	313	+	peak_47523	2.48046	-0.582243	3.07602	-0.189284	0.84987	NA	peak_47523	313	Not significant	Distal Intergenic	11	111347757	111347824	68	1	100616330	ENST00000581087.1	-11128	ENSG00000264032	MIR4491	microRNA 4491
chr11	111353024	111353098	75	+	peak_47524	2.21559	-0.651994	3.00086	-0.217269	0.827999	NA	peak_47524	75	Not significant	3' UTR	11	111347757	111347824	68	1	100616330	ENST00000581087.1	5267	ENSG00000264032	MIR4491	microRNA 4491
chr11	111357552	111358307	756	+	peak_47525	5.09088	3.06442	2.13279	1.43681	0.150771	NA	peak_47525	756	Not significant	Promoter (1-2kb)	11	111354537	111359406	4870	2	5450	ENST00000525584.1	1099	ENSG00000110777	POU2AF1	POU class 2 homeobox associating factor 1
chr11	111367952	111368687	736	+	peak_47526	3.00325	-0.0433007	2.77885	-0.0155822	0.987568	NA	peak_47526	736	Not significant	Intron (ENST00000393067.8/5450, intron 1 of 4)	11	111363331	111364298	968	2	5450	ENST00000525499.1	-3654	ENSG00000110777	POU2AF1	POU class 2 homeobox associating factor 1
chr11	111371978	111372209	232	+	peak_47527	3.86871	0.711775	3.01079	0.236408	0.813116	NA	peak_47527	232	Not significant	Intron (ENST00000393067.8/5450, intron 1 of 4)	11	111352255	111379275	27021	2	5450	ENST00000393067.8	7066	ENSG00000110777	POU2AF1	POU class 2 homeobox associating factor 1
chr11	111373366	111373699	334	+	peak_47528	1.74973	0.752511	3.07685	0.244572	0.806788	NA	peak_47528	334	Not significant	Intron (ENST00000393067.8/5450, intron 1 of 4)	11	111352255	111379275	27021	2	5450	ENST00000393067.8	5576	ENSG00000110777	POU2AF1	POU class 2 homeobox associating factor 1
chr11	111377564	111377774	211	+	peak_47529	3.2342	0.467129	2.55496	0.182832	0.85493	NA	peak_47529	211	Not significant	Promoter (1-2kb)	11	111352255	111379275	27021	2	5450	ENST00000393067.8	1501	ENSG00000110777	POU2AF1	POU class 2 homeobox associating factor 1
chr11	111383645	111384913	1269	+	peak_47530	1.19832	1.31782	3.0798	0.427893	0.668729	NA	peak_47530	1269	Not significant	Exon (ENST00000515029.2/54766, exon 6 of 6)	11	111362971	111379275	16305	2	5450	ENST00000526535.1	-4370	ENSG00000110777	POU2AF1	POU class 2 homeobox associating factor 1
chr11	111393090	111393579	490	+	peak_47531	5.8591	4.11981	2.11641	1.9466	0.0515828	NA	peak_47531	490	Not significant	Intron (ENST00000531398.1/5450, intron 2 of 4)	11	111396798	111398045	1248	2	54766	ENST00000530229.5	4466	ENSG00000137707	BTG4	BTG anti-proliferation factor 4
chr11	111402187	111402738	552	+	peak_47533	2.89267	2.25822	2.76279	0.817371	0.413716	NA	peak_47533	552	Not significant	Promoter (1-2kb)	11	111396798	111401041	4244	2	54766	ENST00000529065.1	-1146	ENSG00000137707	BTG4	BTG anti-proliferation factor 4
chr11	111405387	111405663	277	+	peak_47534	2.94514	0.918147	3.05284	0.300752	0.763603	NA	peak_47534	277	Not significant	Intron (ENST00000531398.1/5450, intron 1 of 4)	11	111396798	111401041	4244	2	54766	ENST00000529065.1	-4346	ENSG00000137707	BTG4	BTG anti-proliferation factor 4
chr11	111419027	111419303	277	+	peak_47538	6.6271	0.534074	2.1417	0.249369	0.803075	NA	peak_47538	277	Not significant	Promoter (<=1kb)	11	111414242	111418186	3945	2	100132078	ENST00000528614.1	-841	ENSG00000255428	LOC100132078	uncharacterized LOC100132078
chr11	111426707	111427200	494	+	peak_47539	3.98209	0.590486	2.75099	0.214645	0.830044	NA	peak_47539	494	Not significant	Intron (ENST00000531398.1/5450, intron 1 of 4)	11	111384737	111435044	50308	2	54766	ENST00000515029.2	7844	ENSG00000137707	BTG4	BTG anti-proliferation factor 4
chr11	111437216	111437928	713	+	peak_47541	8.07018	1.91381	1.89816	1.00825	0.313336	NA	peak_47541	713	Not significant	Promoter (2-3kb)	11	111384737	111435044	50308	2	54766	ENST00000515029.2	-2172	ENSG00000137707	BTG4	BTG anti-proliferation factor 4
chr11	111444132	111444195	64	+	peak_47543	3.01468	1.85493	3.00207	0.617883	0.536652	NA	peak_47543	64	Not significant	Intron (ENST00000531398.1/5450, intron 1 of 4)	11	111448450	111473381	24932	1	644277	ENST00000635926.1	-4255	NA	LOC644277	uncharacterized LOC644277
chr11	111465432	111466278	847	+	peak_47547	4.9706	2.06963	2.62602	0.788123	0.430625	NA	peak_47547	847	Not significant	Intron (ENST00000635926.1/644277, intron 24 of 28)	11	111404640	111455630	50991	2	54766	ENST00000525890.1	-9802	ENSG00000137707	BTG4	BTG anti-proliferation factor 4
chr11	111478261	111478727	467	+	peak_47548	1.80397	-0.579373	3.07661	-0.188315	0.850629	NA	peak_47548	467	Not significant	Intron (ENST00000356018.6/54766, intron 5 of 5)	11	111404640	111455630	50991	2	54766	ENST00000525890.1	-22631	ENSG00000137707	BTG4	BTG anti-proliferation factor 4
chr11	111482603	111483180	578	+	peak_47549	3.28338	1.11248	2.97951	0.373377	0.708868	NA	peak_47549	578	Not significant	Intron (ENST00000356018.6/54766, intron 5 of 5)	11	111404640	111455630	50991	2	54766	ENST00000525890.1	-26973	ENSG00000137707	BTG4	BTG anti-proliferation factor 4
chr11	111493685	111493996	312	+	peak_47550	2.06607	2.4149	3.05104	0.791503	0.428651	NA	peak_47550	312	Not significant	Intron (ENST00000356018.6/54766, intron 5 of 5)	11	111510600	111513888	3289	1	728196	ENST00000651138.1	-16604	ENSG00000286028	MIR34BHG	MIR34B and MIR34C host gene
chr11	111521220	111521717	498	+	peak_47552	5.61571	-5.15002	2.49084	-2.06759	0.0386789	NA	peak_47552	498	Not significant	Intron (ENST00000375618.9/399949, intron 3 of 5)	11	111516042	111537031	20990	1	399949	ENST00000529661.1	5178	ENSG00000183644	HOATZ	HOATZ cilia and flagella associated protein
chr11	111522951	111523686	736	+	peak_47553	5.91196	-3.45462	2.12709	-1.6241	0.104354	NA	peak_47553	736	Not significant	Intron (ENST00000375618.9/399949, intron 3 of 5)	11	111516042	111537031	20990	1	399949	ENST00000529661.1	6909	ENSG00000183644	HOATZ	HOATZ cilia and flagella associated protein
chr11	111524394	111525039	646	+	peak_47554	6.01364	-0.974955	2.49277	-0.391114	0.695713	NA	peak_47554	646	Not significant	Exon (ENST00000529167.5/399949, exon 4 of 6)	11	111516042	111537031	20990	1	399949	ENST00000529661.1	8352	ENSG00000183644	HOATZ	HOATZ cilia and flagella associated protein
chr11	111528071	111529281	1211	+	peak_47556	7.1421	-1.23314	1.90007	-0.648995	0.516342	NA	peak_47556	1211	Not significant	Intron (ENST00000375618.9/399949, intron 3 of 5)	11	111540280	111555212	14933	1	143903	ENST00000533999.5	-10999	ENSG00000204381	LAYN	layilin
chr11	111538209	111538801	593	+	peak_47558	2.86326	-0.0935086	2.85271	-0.0327788	0.973851	NA	peak_47558	593	Not significant	Promoter (1-2kb)	11	111540280	111555212	14933	1	143903	ENST00000533999.5	-1479	ENSG00000204381	LAYN	layilin
chr11	111548940	111549456	517	+	peak_47561	5.88044	1.11934	2.69207	0.415793	0.677561	NA	peak_47561	517	Not significant	Intron (ENST00000533999.5/143903, intron 2 of 4)	11	111541552	111551416	9865	1	143903	ENST00000528102.2	7388	ENSG00000204381	LAYN	layilin
chr11	111555167	111555878	712	+	peak_47562	3.75261	-0.986714	3.00555	-0.328297	0.742687	NA	peak_47562	712	Not significant	3' UTR	11	111541552	111551416	9865	1	143903	ENST00000528102.2	13615	ENSG00000204381	LAYN	layilin
chr11	111566046	111566523	478	+	peak_47563	3.60848	-0.795161	2.6998	-0.294526	0.768356	NA	peak_47563	478	Not significant	Distal Intergenic	11	111541552	111551416	9865	1	143903	ENST00000528102.2	24494	ENSG00000204381	LAYN	layilin
chr11	111574543	111575474	932	+	peak_47565	3.71443	1.67516	2.90072	0.577499	0.563602	NA	peak_47565	932	Not significant	Distal Intergenic	11	111602449	111730855	128407	1	23235	ENST00000304987.4	-26975	ENSG00000170145	SIK2	salt inducible kinase 2
chr11	111580782	111581390	609	+	peak_47566	3.14123	0.20778	3.01323	0.0689561	0.945025	NA	peak_47566	609	Not significant	Distal Intergenic	11	111602449	111730855	128407	1	23235	ENST00000304987.4	-21059	ENSG00000170145	SIK2	salt inducible kinase 2
chr11	111589425	111589827	403	+	peak_47570	9.20535	1.19085	1.95139	0.610259	0.54169	NA	peak_47570	403	Not significant	Distal Intergenic	11	111602449	111730855	128407	1	23235	ENST00000304987.4	-12622	ENSG00000170145	SIK2	salt inducible kinase 2
chr11	111590578	111591629	1052	+	peak_47571	7.53778	0.221542	1.63335	0.135637	0.892108	NA	peak_47571	1052	Not significant	Distal Intergenic	11	111602449	111730855	128407	1	23235	ENST00000304987.4	-10820	ENSG00000170145	SIK2	salt inducible kinase 2
chr11	111594868	111595137	270	+	peak_47573	2.05358	1.44038	3.05037	0.472198	0.636785	NA	peak_47573	270	Not significant	Distal Intergenic	11	111602449	111730855	128407	1	23235	ENST00000304987.4	-7312	ENSG00000170145	SIK2	salt inducible kinase 2
chr11	111607756	111608490	735	+	peak_47575	8.70241	0.10741	2.99871	0.0358188	0.971427	NA	peak_47575	735	Not significant	Intron (ENST00000304987.4/23235, intron 1 of 14)	11	111602449	111730855	128407	1	23235	ENST00000304987.4	5307	ENSG00000170145	SIK2	salt inducible kinase 2
chr11	111618043	111618657	615	+	peak_47578	3.94877	0.512436	2.45917	0.208378	0.834934	NA	peak_47578	615	Not significant	Intron (ENST00000304987.4/23235, intron 2 of 14)	11	111602449	111730855	128407	1	23235	ENST00000304987.4	15594	ENSG00000170145	SIK2	salt inducible kinase 2
chr11	111622896	111623823	928	+	peak_47579	7.06102	4.40907	1.99948	2.20511	0.0274461	NA	peak_47579	928	Not significant	Intron (ENST00000304987.4/23235, intron 3 of 14)	11	111602449	111730855	128407	1	23235	ENST00000304987.4	20447	ENSG00000170145	SIK2	salt inducible kinase 2
chr11	111631891	111632436	546	+	peak_47580	4.02947	1.81062	2.42716	0.745981	0.455679	NA	peak_47580	546	Not significant	Intron (ENST00000304987.4/23235, intron 3 of 14)	11	111602449	111730855	128407	1	23235	ENST00000304987.4	29442	ENSG00000170145	SIK2	salt inducible kinase 2
chr11	111645854	111645953	100	+	peak_47581	8.58461	1.9031	2.97894	0.638851	0.52292	NA	peak_47581	100	Not significant	Intron (ENST00000304987.4/23235, intron 3 of 14)	11	111602449	111730855	128407	1	23235	ENST00000304987.4	43405	ENSG00000170145	SIK2	salt inducible kinase 2
chr11	111649285	111649722	438	+	peak_47582	3.61169	1.2473	2.75451	0.452823	0.650676	NA	peak_47582	438	Not significant	Intron (ENST00000304987.4/23235, intron 3 of 14)	11	111602449	111730855	128407	1	23235	ENST00000304987.4	46836	ENSG00000170145	SIK2	salt inducible kinase 2
chr11	111655713	111656213	501	+	peak_47583	3.47366	0.662598	2.97885	0.222434	0.823976	NA	peak_47583	501	Not significant	Intron (ENST00000304987.4/23235, intron 3 of 14)	11	111602449	111730855	128407	1	23235	ENST00000304987.4	53264	ENSG00000170145	SIK2	salt inducible kinase 2
chr11	111658927	111659606	680	+	peak_47584	3.38478	2.78182	3.00421	0.925975	0.354459	NA	peak_47584	680	Not significant	Intron (ENST00000304987.4/23235, intron 3 of 14)	11	111602449	111730855	128407	1	23235	ENST00000304987.4	56478	ENSG00000170145	SIK2	salt inducible kinase 2
chr11	111668920	111669232	313	+	peak_47585	3.40378	1.70346	2.82741	0.602482	0.546854	NA	peak_47585	313	Not significant	Intron (ENST00000304987.4/23235, intron 3 of 14)	11	111718742	111720674	1933	1	23235	ENST00000533868.1	-49510	ENSG00000170145	SIK2	salt inducible kinase 2
chr11	111675887	111676397	511	+	peak_47586	5.9209	0.885342	2.06173	0.429417	0.66762	NA	peak_47586	511	Not significant	Intron (ENST00000304987.4/23235, intron 3 of 14)	11	111718742	111720674	1933	1	23235	ENST00000533868.1	-42345	ENSG00000170145	SIK2	salt inducible kinase 2
chr11	111677334	111677670	337	+	peak_47587	2.22294	-0.925764	3.01763	-0.306785	0.759007	NA	peak_47587	337	Not significant	Intron (ENST00000304987.4/23235, intron 3 of 14)	11	111718742	111720674	1933	1	23235	ENST00000533868.1	-41072	ENSG00000170145	SIK2	salt inducible kinase 2
chr11	111685093	111685820	728	+	peak_47588	5.54074	-0.28688	2.20932	-0.12985	0.896685	NA	peak_47588	728	Not significant	Intron (ENST00000304987.4/23235, intron 3 of 14)	11	111718742	111720674	1933	1	23235	ENST00000533868.1	-32922	ENSG00000170145	SIK2	salt inducible kinase 2
chr11	111693450	111694080	631	+	peak_47589	4.57088	-2.15366	3.02037	-0.713045	0.475818	NA	peak_47589	631	Not significant	Intron (ENST00000304987.4/23235, intron 4 of 14)	11	111718742	111720674	1933	1	23235	ENST00000533868.1	-24662	ENSG00000170145	SIK2	salt inducible kinase 2
chr11	111705457	111705987	531	+	peak_47591	6.1408	-0.0996266	2.19311	-0.0454272	0.963767	NA	peak_47591	531	Not significant	Intron (ENST00000304987.4/23235, intron 8 of 14)	11	111718742	111720674	1933	1	23235	ENST00000533868.1	-12755	ENSG00000170145	SIK2	salt inducible kinase 2
chr11	111708883	111710434	1552	+	peak_47592	8.64699	-1.13266	1.89504	-0.597696	0.550043	NA	peak_47592	1552	Not significant	Intron (ENST00000304987.4/23235, intron 8 of 14)	11	111718742	111720674	1933	1	23235	ENST00000533868.1	-8308	ENSG00000170145	SIK2	salt inducible kinase 2
chr11	111713325	111714142	818	+	peak_47593	4.41163	-4.21841	2.72792	-1.54638	0.122012	NA	peak_47593	818	Not significant	Intron (ENST00000304987.4/23235, intron 9 of 14)	11	111718742	111720674	1933	1	23235	ENST00000533868.1	-4600	ENSG00000170145	SIK2	salt inducible kinase 2
chr11	111715539	111715930	392	+	peak_47594	1.90847	-0.471913	3.01167	-0.156695	0.875486	NA	peak_47594	392	Not significant	Promoter (2-3kb)	11	111718742	111720674	1933	1	23235	ENST00000533868.1	-2812	ENSG00000170145	SIK2	salt inducible kinase 2
chr11	111718524	111719014	491	+	peak_47595	2.46963	1.71301	3.02511	0.566264	0.571214	NA	peak_47595	491	Not significant	Promoter (<=1kb)	11	111718742	111720674	1933	1	23235	ENST00000533868.1	0	ENSG00000170145	SIK2	salt inducible kinase 2
chr11	111721944	111722484	541	+	peak_47596	3.19983	-2.63953	3.01434	-0.875659	0.381216	NA	peak_47596	541	Not significant	Intron (ENST00000304987.4/23235, intron 13 of 14)	11	111718742	111720674	1933	1	23235	ENST00000533868.1	3202	ENSG00000170145	SIK2	salt inducible kinase 2
chr11	111724473	111724868	396	+	peak_47597	3.5628	2.53079	2.95104	0.857595	0.391116	NA	peak_47597	396	Not significant	3' UTR	11	111718742	111720674	1933	1	23235	ENST00000533868.1	5731	ENSG00000170145	SIK2	salt inducible kinase 2
chr11	111726589	111727206	618	+	peak_47598	8.13314	1.62034	1.42216	1.13935	0.254557	NA	peak_47598	618	Not significant	3' UTR	11	111718742	111720674	1933	1	23235	ENST00000533868.1	7847	ENSG00000170145	SIK2	salt inducible kinase 2
chr11	111743240	111743831	592	+	peak_47600	6.08744	0.542776	2.23081	0.243309	0.807766	NA	peak_47600	592	Not significant	3' UTR	11	111741548	111747994	6447	2	5519	ENST00000529672.1	4163	ENSG00000137713	PPP2R1B	protein phosphatase 2 scaffold subunit Abeta
chr11	111746575	111747307	733	+	peak_47601	6.76361	0.634939	1.99169	0.318793	0.749883	NA	peak_47601	733	Not significant	Promoter (<=1kb)	11	111741548	111747994	6447	2	5519	ENST00000529672.1	687	ENSG00000137713	PPP2R1B	protein phosphatase 2 scaffold subunit Abeta
chr11	111748391	111748894	504	+	peak_47602	4.45125	1.15087	3.00672	0.382764	0.701895	NA	peak_47602	504	Not significant	Promoter (<=1kb)	11	111741548	111747994	6447	2	5519	ENST00000529672.1	-397	ENSG00000137713	PPP2R1B	protein phosphatase 2 scaffold subunit Abeta
chr11	111752053	111752708	656	+	peak_47603	4.75613	1.957	2.69805	0.72534	0.468243	NA	peak_47603	656	Not significant	Promoter (2-3kb)	11	111742057	111755038	12982	2	5519	ENST00000531890.1	2330	ENSG00000137713	PPP2R1B	protein phosphatase 2 scaffold subunit Abeta
chr11	111759373	111760386	1014	+	peak_47604	4.62467	0.790478	2.32611	0.339828	0.733986	NA	peak_47604	1014	Not significant	3' UTR	11	111742057	111755038	12982	2	5519	ENST00000531890.1	-4335	ENSG00000137713	PPP2R1B	protein phosphatase 2 scaffold subunit Abeta
chr11	111763160	111763663	504	+	peak_47606	4.47803	-1.13882	2.84879	-0.399755	0.689337	NA	peak_47606	504	Not significant	Promoter (2-3kb)	11	111760956	111766062	5107	2	5519	ENST00000531373.1	2399	ENSG00000137713	PPP2R1B	protein phosphatase 2 scaffold subunit Abeta
chr11	111765515	111766080	566	+	peak_47607	6.75718	-1.54843	1.93831	-0.798858	0.424372	NA	peak_47607	566	Not significant	Promoter (<=1kb)	11	111760956	111766062	5107	2	5519	ENST00000531373.1	0	ENSG00000137713	PPP2R1B	protein phosphatase 2 scaffold subunit Abeta
chr11	111768834	111769077	244	+	peak_47608	5.65103	-0.963211	1.95637	-0.492347	0.622474	NA	peak_47608	244	Not significant	Promoter (2-3kb)	11	111737877	111766389	28513	2	5519	ENST00000527614.6	-2445	ENSG00000137713	PPP2R1B	protein phosphatase 2 scaffold subunit Abeta
chr11	111772659	111772808	150	+	peak_47609	2.87465	0.0745982	3.03848	0.0245512	0.980413	NA	peak_47609	150	Not significant	Intron (ENST00000529841.5/79796, intron 1 of 3)	11	111768668	111778306	9639	2	79796	ENST00000529841.5	5498	ENSG00000086848	ALG9	ALG9 alpha-1,2-mannosyltransferase
chr11	111784077	111784850	774	+	peak_47610	5.17135	-0.260085	2.10972	-0.123279	0.901886	NA	peak_47610	774	Not significant	3' UTR	11	111770880	111778364	7485	2	79796	ENST00000687110.2	-5713	ENSG00000086848	ALG9	ALG9 alpha-1,2-mannosyltransferase
chr11	111799981	111800237	257	+	peak_47613	2.13709	-0.802125	3.04204	-0.26368	0.792027	NA	peak_47613	257	Not significant	Intron (ENST00000532425.6/79796, intron 4 of 5)	11	111786286	111809690	23405	2	79796	ENST00000525910.1	9453	ENSG00000086848	ALG9	ALG9 alpha-1,2-mannosyltransferase
chr11	111804670	111805346	677	+	peak_47616	2.59123	0.345668	3.03965	0.11372	0.90946	NA	peak_47616	677	Not significant	3' UTR	11	111786286	111809690	23405	2	79796	ENST00000525910.1	4344	ENSG00000086848	ALG9	ALG9 alpha-1,2-mannosyltransferase
chr11	111811131	111811816	686	+	peak_47619	0.770197	0.873034	2.88684	0.302418	0.762333	NA	peak_47619	686	Not significant	Promoter (1-2kb)	11	111786284	111809709	23426	2	79796	ENST00000524671.1	-1422	ENSG00000086848	ALG9	ALG9 alpha-1,2-mannosyltransferase
chr11	111814279	111815045	767	+	peak_47620	4.57748	0.116765	2.88324	0.0404978	0.967696	NA	peak_47620	767	Not significant	Promoter (<=1kb)	11	111786152	111814721	28570	2	79796	ENST00000527212.5	0	ENSG00000086848	ALG9	ALG9 alpha-1,2-mannosyltransferase
chr11	111815824	111817289	1466	+	peak_47621	5.89365	2.94934	2.43705	1.21021	0.226199	NA	peak_47621	1466	Not significant	Promoter (1-2kb)	11	111786152	111814721	28570	2	79796	ENST00000527212.5	-1103	ENSG00000086848	ALG9	ALG9 alpha-1,2-mannosyltransferase
chr11	111829523	111830350	828	+	peak_47622	2.35959	-1.00133	3.0127	-0.332371	0.739609	NA	peak_47622	828	Not significant	Intron (ENST00000532425.6/79796, intron 3 of 5)	11	111786276	111836715	50440	2	79796	ENST00000526272.5	6365	ENSG00000086848	ALG9	ALG9 alpha-1,2-mannosyltransferase
chr11	111832030	111832622	593	+	peak_47623	5.5019	5.17262	2.56298	2.01821	0.0435697	NA	peak_47623	593	Not significant	Intron (ENST00000532425.6/79796, intron 3 of 5)	11	111786276	111836715	50440	2	79796	ENST00000526272.5	4093	ENSG00000086848	ALG9	ALG9 alpha-1,2-mannosyltransferase
chr11	111848481	111848775	295	+	peak_47626	2.29959	-0.340753	3.07231	-0.110911	0.911687	NA	peak_47626	295	Not significant	Intron (ENST00000616540.5/79796, intron 8 of 14)	11	111837543	111845391	7849	2	79796	ENST00000527294.5	-3090	ENSG00000086848	ALG9	ALG9 alpha-1,2-mannosyltransferase
chr11	111866292	111866815	524	+	peak_47629	2.37125	2.1099	3.03104	0.696098	0.486367	NA	peak_47629	524	Not significant	Promoter (1-2kb)	11	111809619	111868736	59118	2	79796	ENST00000530851.6	1921	ENSG00000086848	ALG9	ALG9 alpha-1,2-mannosyltransferase
chr11	111884395	111885219	825	+	peak_47633	4.61185	-0.935053	1.95499	-0.47829	0.632444	NA	peak_47633	825	Not significant	3' UTR	11	111875342	111881243	5902	2	91893	ENST00000528274.2	-3152	ENSG00000255561	FDXACB1	ferredoxin-fold anticodon binding domain containing 1
chr11	111886972	111887818	847	+	peak_47634	4.10742	1.33289	2.53816	0.525141	0.599485	NA	peak_47634	847	Not significant	Distal Intergenic	11	111875342	111881243	5902	2	91893	ENST00000528274.2	-5729	ENSG00000255561	FDXACB1	ferredoxin-fold anticodon binding domain containing 1
chr11	111888660	111889175	516	+	peak_47635	3.35613	1.72804	3.02296	0.571638	0.567567	NA	peak_47635	516	Not significant	Distal Intergenic	11	111875342	111881243	5902	2	91893	ENST00000528274.2	-7417	ENSG00000255561	FDXACB1	ferredoxin-fold anticodon binding domain containing 1
chr11	111930470	111931234	765	+	peak_47639	6.27627	3.35404	2.00961	1.669	0.0951172	NA	peak_47639	765	Not significant	Intron (ENST00000529225.5/85458, intron 2 of 5)	11	111927144	111975995	48852	1	85458	ENST00000529225.5	3326	ENSG00000150764	DIXDC1	DIX domain containing 1
chr11	111947610	111947923	314	+	peak_47644	7.30144	-2.47301	2.26543	-1.09163	0.274998	NA	peak_47644	314	Not significant	Intron (ENST00000529225.5/85458, intron 2 of 5)	11	111937420	111974367	36948	1	85458	ENST00000528399.1	10190	ENSG00000150764	DIXDC1	DIX domain containing 1
chr11	111953899	111954508	610	+	peak_47645	5.95608	-0.306974	2.07052	-0.14826	0.882138	NA	peak_47645	610	Not significant	Intron (ENST00000529225.5/85458, intron 2 of 5)	11	111937420	111974367	36948	1	85458	ENST00000528399.1	16479	ENSG00000150764	DIXDC1	DIX domain containing 1
chr11	111958590	111959207	618	+	peak_47647	5.5766	-2.05455	2.26557	-0.906857	0.364482	NA	peak_47647	618	Not significant	Intron (ENST00000529225.5/85458, intron 2 of 5)	11	111976906	111989055	12150	1	85458	ENST00000614104.4	-17699	ENSG00000150764	DIXDC1	DIX domain containing 1
chr11	111982540	111983427	888	+	peak_47650	9.04734	-0.354635	1.62261	-0.218559	0.826994	NA	peak_47650	888	Not significant	Promoter (<=1kb)	11	111982217	112021055	38839	1	85458	ENST00000618522.4	323	ENSG00000150764	DIXDC1	DIX domain containing 1
chr11	111988202	111988554	353	+	peak_47651	4.00314	-0.847127	2.84374	-0.297891	0.765786	NA	peak_47651	353	Not significant	Promoter (<=1kb)	11	111988947	112019338	30392	1	85458	ENST00000526500.5	-393	ENSG00000150764	DIXDC1	DIX domain containing 1
chr11	111991430	111991689	260	+	peak_47652	2.59341	0.117646	3.01789	0.0389828	0.968904	NA	peak_47652	260	Not significant	Promoter (2-3kb)	11	111993730	111996325	2596	1	85458	ENST00000530645.1	-2041	ENSG00000150764	DIXDC1	DIX domain containing 1
chr11	111998985	111999215	231	+	peak_47654	4.91882	-0.652515	2.76608	-0.235899	0.813511	NA	peak_47654	231	Not significant	Intron (ENST00000440460.7/85458, intron 17 of 19)	11	111993730	111996325	2596	1	85458	ENST00000530645.1	5255	ENSG00000150764	DIXDC1	DIX domain containing 1
chr11	112011594	112012300	707	+	peak_47656	6.38119	-1.12412	1.79085	-0.627699	0.530201	NA	peak_47656	707	Not significant	Intron (ENST00000440460.7/85458, intron 17 of 19)	11	112017574	112019221	1648	1	85458	ENST00000526418.1	-5274	ENSG00000150764	DIXDC1	DIX domain containing 1
chr11	112019632	112020627	996	+	peak_47658	5.75544	0.939634	2.19783	0.427528	0.668995	NA	peak_47658	996	Not significant	Promoter (2-3kb)	11	112017574	112019221	1648	1	85458	ENST00000526418.1	2058	ENSG00000150764	DIXDC1	DIX domain containing 1
chr11	112033181	112033310	130	+	peak_47661	6.05675	-0.0165023	1.95555	-0.00843867	0.993267	NA	peak_47661	130	Not significant	Intron (ENST00000533297.1/1737, intron 4 of 13)	11	112025977	112064389	38413	1	1737	ENST00000680411.1	7204	ENSG00000150768	DLAT	dihydrolipoamide S-acetyltransferase
chr11	112054439	112055152	714	+	peak_47664	4.91318	-0.486255	2.57144	-0.189098	0.850016	NA	peak_47664	714	Not significant	Intron (ENST00000533297.1/1737, intron 11 of 13)	11	112042898	112064375	21478	1	1737	ENST00000680154.1	11541	ENSG00000150768	DLAT	dihydrolipoamide S-acetyltransferase
chr11	112064921	112065345	425	+	peak_47665	5.21771	-0.415292	2.28741	-0.181556	0.855931	NA	peak_47665	425	Not significant	Intron (ENST00000528775.6/120379, intron 5 of 5)	11	112070993	112073069	2077	2	120379	ENST00000525744.1	7724	ENSG00000150773	PIH1D2	PIH1 domain containing 2
chr11	112071144	112071479	336	+	peak_47666	8.00686	-1.9399	1.98671	-0.97644	0.328846	NA	peak_47666	336	Not significant	Promoter (1-2kb)	11	112070993	112073069	2077	2	120379	ENST00000525744.1	1590	ENSG00000150773	PIH1D2	PIH1 domain containing 2
chr11	112072443	112072837	395	+	peak_47667	3.74199	0.298034	2.62541	0.113519	0.909619	NA	peak_47667	395	Not significant	Promoter (<=1kb)	11	112070993	112073069	2077	2	120379	ENST00000525744.1	232	ENSG00000150773	PIH1D2	PIH1 domain containing 2
chr11	112076457	112076988	532	+	peak_47669	4.04616	-4.12316	2.6162	-1.57601	0.115024	NA	peak_47669	532	Not significant	Promoter (1-2kb)	11	112074785	112082568	7784	1	55216	ENST00000531378.1	1672	ENSG00000150776	NKAPD1	NKAP domain containing 1
chr11	112094538	112095010	473	+	peak_47674	8.86191	-2.78732	1.65679	-1.68236	0.0924994	NA	peak_47674	473	Not significant	3' UTR	11	112088867	112119442	30576	1	6392	ENST00000534010.1	5671	ENSG00000204370	SDHD	succinate dehydrogenase complex subunit D
chr11	112107803	112108420	618	+	peak_47677	9.07063	0.761794	1.40919	0.540589	0.588791	NA	peak_47677	618	Not significant	Intron (ENST00000528021.6/6392, intron 3 of 3)	11	112088867	112119442	30576	1	6392	ENST00000534010.1	18936	ENSG00000204370	SDHD	succinate dehydrogenase complex subunit D
chr11	112109974	112110218	245	+	peak_47678	5.47283	-0.5023	2.55231	-0.196802	0.843982	NA	peak_47678	245	Not significant	Intron (ENST00000528021.6/6392, intron 3 of 3)	11	112088867	112119442	30576	1	6392	ENST00000534010.1	21107	ENSG00000204370	SDHD	succinate dehydrogenase complex subunit D
chr11	112115544	112116404	861	+	peak_47680	8.99791	-0.818463	1.56947	-0.521488	0.602027	NA	peak_47680	861	Not significant	Intron (ENST00000528021.6/6392, intron 3 of 3)	11	112088867	112119442	30576	1	6392	ENST00000534010.1	26677	ENSG00000204370	SDHD	succinate dehydrogenase complex subunit D
chr11	112118080	112118632	553	+	peak_47681	5.86233	-0.886299	1.65161	-0.536628	0.591525	NA	peak_47681	553	Not significant	Intron (ENST00000528021.6/6392, intron 3 of 3)	11	112088867	112119442	30576	1	6392	ENST00000534010.1	29213	ENSG00000204370	SDHD	succinate dehydrogenase complex subunit D
chr11	112124907	112125803	897	+	peak_47683	6.17428	-0.416897	1.92543	-0.216521	0.828582	NA	peak_47683	897	Not significant	Intron (ENST00000531744.5/6392, intron 3 of 5)	11	112143257	112151073	7817	2	3606	ENST00000525547.5	25270	ENSG00000150782	IL18	interleukin 18
chr11	112126906	112127469	564	+	peak_47684	7.41273	1.27856	2.21456	0.577342	0.563708	NA	peak_47684	564	Not significant	Intron (ENST00000531744.5/6392, intron 3 of 5)	11	112143257	112151073	7817	2	3606	ENST00000525547.5	23604	ENSG00000150782	IL18	interleukin 18
chr11	112137649	112138442	794	+	peak_47687	5.39881	0.515617	2.17681	0.236868	0.81276	NA	peak_47687	794	Not significant	Intron (ENST00000531744.5/6392, intron 3 of 5)	11	112143257	112151073	7817	2	3606	ENST00000525547.5	12631	ENSG00000150782	IL18	interleukin 18
chr11	112146184	112146408	225	+	peak_47690	8.28344	0.279642	1.94295	0.143927	0.885558	NA	peak_47690	225	Not significant	Intron (ENST00000531744.5/6392, intron 3 of 5)	11	112143257	112151073	7817	2	3606	ENST00000525547.5	4665	ENSG00000150782	IL18	interleukin 18
chr11	112147199	112148197	999	+	peak_47691	5.48409	-0.88911	2.25977	-0.393451	0.693986	NA	peak_47691	999	Not significant	Promoter (2-3kb)	11	112143257	112151073	7817	2	3606	ENST00000525547.5	2876	ENSG00000150782	IL18	interleukin 18
chr11	112152330	112153178	849	+	peak_47693	5.48188	-0.768782	2.30263	-0.333872	0.738476	NA	peak_47693	849	Not significant	Promoter (1-2kb)	11	112143257	112151073	7817	2	3606	ENST00000525547.5	-1257	ENSG00000150782	IL18	interleukin 18
chr11	112168312	112168478	167	+	peak_47697	6.10927	4.13414	2.17325	1.90229	0.0571335	NA	peak_47697	167	Not significant	Promoter (<=1kb)	11	112167372	112172556	5185	1	56158	ENST00000280358.5	940	ENSG00000150783	TEX12	testis expressed 12
chr11	112174074	112174559	486	+	peak_47698	4.45468	2.30101	2.67547	0.860039	0.389767	NA	peak_47698	486	Not significant	Promoter (<=1kb)	11	112175510	112218141	42632	1	83875	ENST00000460924.6	-951	ENSG00000197580	BCO2	beta-carotene oxygenase 2
chr11	112177004	112177886	883	+	peak_47700	4.0862	-1.68805	2.58655	-0.652625	0.513998	NA	peak_47700	883	Not significant	Promoter (<=1kb)	11	112176400	112224699	48300	1	83875	ENST00000531169.5	604	ENSG00000197580	BCO2	beta-carotene oxygenase 2
chr11	112185983	112186423	441	+	peak_47702	3.20127	1.16658	2.31964	0.502912	0.615026	NA	peak_47702	441	Not significant	Intron (ENST00000532699.1/6392, intron 5 of 5)	11	112193474	112214944	21471	1	83875	ENST00000530677.1	-7051	ENSG00000197580	BCO2	beta-carotene oxygenase 2
chr11	112191489	112191976	488	+	peak_47703	1.00098	0.169579	3.02645	0.0560323	0.955316	NA	peak_47703	488	Not significant	Promoter (1-2kb)	11	112193474	112214944	21471	1	83875	ENST00000530677.1	-1498	ENSG00000197580	BCO2	beta-carotene oxygenase 2
chr11	112194307	112194885	579	+	peak_47704	4.13932	-1.20044	3.02876	-0.396347	0.691849	NA	peak_47704	579	Not significant	Promoter (<=1kb)	11	112193474	112214944	21471	1	83875	ENST00000530677.1	833	ENSG00000197580	BCO2	beta-carotene oxygenase 2
chr11	112211322	112211387	66	+	peak_47705	2.04963	-0.854591	3.0314	-0.281913	0.77801	NA	peak_47705	66	Not significant	Promoter (2-3kb)	11	112213842	112218119	4278	1	83875	ENST00000525175.1	-2455	ENSG00000197580	BCO2	beta-carotene oxygenase 2
chr11	112224019	112224484	466	+	peak_47708	2.82968	-0.802233	2.66838	-0.300644	0.763686	NA	peak_47708	466	Not significant	Promoter (1-2kb)	11	112226367	112233909	7543	1	5805	ENST00000528679.5	-1883	ENSG00000150787	PTS	6-pyruvoyltetrahydropterin synthase
chr11	112245676	112246145	470	+	peak_47710	8.55588	1.26863	1.93934	0.654155	0.513012	NA	peak_47710	470	Not significant	Intron (ENST00000531673.5/5805, intron 6 of 6)	11	112260265	112261396	1132	1	100132686	ENST00000595053.2	-14120	ENSG00000268472	LOC100132686	uncharacterized LOC100132686
chr11	112253611	112254291	681	+	peak_47712	6.56652	-1.61245	2.03844	-0.791022	0.428931	NA	peak_47712	681	Not significant	Intron (ENST00000531673.5/5805, intron 6 of 6)	11	112260265	112261396	1132	1	100132686	ENST00000595053.2	-5974	ENSG00000268472	LOC100132686	uncharacterized LOC100132686
chr11	112259426	112259615	190	+	peak_47713	1.76369	-0.907574	3.02213	-0.30031	0.763941	NA	peak_47713	190	Not significant	Promoter (<=1kb)	11	112260265	112261396	1132	1	100132686	ENST00000595053.2	-650	ENSG00000268472	LOC100132686	uncharacterized LOC100132686
chr11	112260742	112261394	653	+	peak_47714	8.41439	1.45485	3.00719	0.48379	0.628535	NA	peak_47714	653	Not significant	Promoter (<=1kb)	11	112248153	112260860	12708	2	349633	ENST00000338832.4	0	ENSG00000188771	PLET1	placenta expressed transcript 1
chr11	112263438	112265174	1737	+	peak_47715	8.72699	1.24019	1.47442	0.841142	0.400269	NA	peak_47715	1737	Not significant	Promoter (2-3kb)	11	112248153	112260860	12708	2	349633	ENST00000338832.4	-2578	ENSG00000188771	PLET1	placenta expressed transcript 1
chr11	112268928	112269118	191	+	peak_47716	5.75362	1.05631	2.85648	0.369795	0.711535	NA	peak_47716	191	Not significant	Promoter (1-2kb)	11	112270748	112281056	10309	1	283140	ENST00000701675.1	-1630	ENSG00000250303	LINC02762	long intergenic non-protein coding RNA 2762
chr11	112271060	112271810	751	+	peak_47717	6.55868	2.82403	1.92966	1.46349	0.143334	NA	peak_47717	751	Not significant	Promoter (<=1kb)	11	112270749	112362534	91786	1	283140	ENST00000504610.2	311	ENSG00000250303	LINC02762	long intergenic non-protein coding RNA 2762
chr11	112289953	112290393	441	+	peak_47720	8.74687	0.992621	1.61887	0.613158	0.539772	NA	peak_47720	441	Not significant	Promoter (<=1kb)	11	112290201	112294119	3919	1	283140	ENST00000419895.5	0	ENSG00000250303	LINC02762	long intergenic non-protein coding RNA 2762
chr11	112305322	112305843	522	+	peak_47721	7.44998	-0.570504	1.95864	-0.291275	0.770841	NA	peak_47721	522	Not significant	Intron (ENST00000504610.2/283140, intron 2 of 3)	11	112292573	112294116	1544	1	283140	ENST00000527511.1	12749	ENSG00000250303	LINC02762	long intergenic non-protein coding RNA 2762
chr11	112315253	112315949	697	+	peak_47722	3.63383	0.96653	2.50064	0.386513	0.699117	NA	peak_47722	697	Not significant	Intron (ENST00000504610.2/283140, intron 2 of 3)	11	112292573	112294116	1544	1	283140	ENST00000527511.1	22680	ENSG00000250303	LINC02762	long intergenic non-protein coding RNA 2762
chr11	112334846	112335244	399	+	peak_47724	5.0478	-0.869023	2.45131	-0.354513	0.722954	NA	peak_47724	399	Not significant	Intron (ENST00000504610.2/283140, intron 2 of 3)	11	112292573	112294116	1544	1	283140	ENST00000527511.1	42273	ENSG00000250303	LINC02762	long intergenic non-protein coding RNA 2762
chr11	112354464	112355147	684	+	peak_47725	5.53282	-3.76005	2.31201	-1.62631	0.103884	NA	peak_47725	684	Not significant	Intron (ENST00000504610.2/283140, intron 2 of 3)	11	112393118	112541916	148799	1	101928823	ENST00000528496.1	-37971	ENSG00000254968	LINC02763	long intergenic non-protein coding RNA 2763
chr11	112365068	112365740	673	+	peak_47726	4.25154	0.0192249	2.93438	0.00655161	0.994773	NA	peak_47726	673	Not significant	Distal Intergenic	11	112393118	112541916	148799	1	101928823	ENST00000528496.1	-27378	ENSG00000254968	LINC02763	long intergenic non-protein coding RNA 2763
chr11	112369755	112370547	793	+	peak_47727	0.840012	-1.17279	3.04732	-0.384857	0.700343	NA	peak_47727	793	Not significant	Distal Intergenic	11	112393118	112541916	148799	1	101928823	ENST00000528496.1	-22571	ENSG00000254968	LINC02763	long intergenic non-protein coding RNA 2763
chr11	112374945	112375310	366	+	peak_47728	1.44543	0.750927	3.07741	0.244013	0.807221	NA	peak_47728	366	Not significant	Distal Intergenic	11	112393118	112541916	148799	1	101928823	ENST00000528496.1	-17808	ENSG00000254968	LINC02763	long intergenic non-protein coding RNA 2763
chr11	112379290	112379498	209	+	peak_47729	1.80397	-0.579373	3.07661	-0.188315	0.850629	NA	peak_47729	209	Not significant	Distal Intergenic	11	112393118	112541916	148799	1	101928823	ENST00000528496.1	-13620	ENSG00000254968	LINC02763	long intergenic non-protein coding RNA 2763
chr11	112417873	112418514	642	+	peak_47730	7.83623	0.628063	2.3099	0.2719	0.785699	NA	peak_47730	642	Not significant	Intron (ENST00000528496.1/101928823, intron 2 of 2)	11	112393174	112624567	231394	1	101928823	ENST00000665326.1	24699	ENSG00000254968	LINC02763	long intergenic non-protein coding RNA 2763
chr11	112419708	112420223	516	+	peak_47731	3.5959	1.02872	3.02897	0.339627	0.734138	NA	peak_47731	516	Not significant	Intron (ENST00000528496.1/101928823, intron 2 of 2)	11	112393174	112624567	231394	1	101928823	ENST00000665326.1	26534	ENSG00000254968	LINC02763	long intergenic non-protein coding RNA 2763
chr11	112426426	112426816	391	+	peak_47732	2.9487	0.0729113	3.03826	0.0239977	0.980854	NA	peak_47732	391	Not significant	Intron (ENST00000528496.1/101928823, intron 2 of 2)	11	112393174	112624567	231394	1	101928823	ENST00000665326.1	33252	ENSG00000254968	LINC02763	long intergenic non-protein coding RNA 2763
chr11	112479429	112479905	477	+	peak_47733	1.37913	-0.861846	3.0321	-0.284241	0.776226	NA	peak_47733	477	Not significant	Promoter (2-3kb)	11	112482142	112488377	6236	1	101928823	ENST00000671165.1	-2237	ENSG00000254968	LINC02763	long intergenic non-protein coding RNA 2763
chr11	112491809	112492271	463	+	peak_47734	2.95978	1.70185	3.04559	0.558793	0.576303	NA	peak_47734	463	Not significant	Intron (ENST00000528496.1/101928823, intron 2 of 2)	11	112496587	112624567	127981	1	101928823	ENST00000700968.1	-4316	ENSG00000254968	LINC02763	long intergenic non-protein coding RNA 2763
chr11	112499376	112499852	477	+	peak_47735	5.50545	-0.714811	2.79658	-0.255601	0.798259	NA	peak_47735	477	Not significant	Promoter (2-3kb)	11	112496587	112624567	127981	1	101928823	ENST00000700968.1	2789	ENSG00000254968	LINC02763	long intergenic non-protein coding RNA 2763
chr11	112555906	112556174	269	+	peak_47739	8.26306	-1.00036	2.99937	-0.333524	0.738739	NA	peak_47739	269	Not significant	Promoter (<=1kb)	11	112534220	112555802	21583	2	387810	ENST00000525984.2	-104	ENSG00000255484	LINC02764	long intergenic non-protein coding RNA 2764
chr11	112563792	112564805	1014	+	peak_47740	3.20401	1.13109	2.99518	0.377637	0.7057	NA	peak_47740	1014	Not significant	Intron (ENST00000665326.1/101928823, intron 2 of 2)	11	112534220	112555802	21583	2	387810	ENST00000525984.2	-7990	ENSG00000255484	LINC02764	long intergenic non-protein coding RNA 2764
chr11	112610515	112611943	1429	+	peak_47741	4.9355	-0.813482	2.30004	-0.353682	0.723578	NA	peak_47741	1429	Not significant	Intron (ENST00000665326.1/101928823, intron 2 of 2)	11	112534220	112555802	21583	2	387810	ENST00000525984.2	-54713	ENSG00000255484	LINC02764	long intergenic non-protein coding RNA 2764
chr11	112669775	112670077	303	+	peak_47748	4.93235	1.72515	3.03989	0.567506	0.570371	NA	peak_47748	303	Not significant	Intron (ENST00000691666.1/ENST00000691666.1, intron 3 of 4)	11	112698772	112721151	22380	2	105369496	ENST00000662440.1	51074	ENSG00000287006	LOC105369496	uncharacterized LOC105369496
chr11	112702598	112703203	606	+	peak_47751	3.53579	-0.582769	3.07541	-0.189493	0.849706	NA	peak_47751	606	Not significant	Intron (ENST00000691666.1/ENST00000691666.1, intron 3 of 4)	11	112698772	112721151	22380	2	105369496	ENST00000662440.1	17948	ENSG00000287006	LOC105369496	uncharacterized LOC105369496
chr11	112707994	112708571	578	+	peak_47752	8.91561	-4.51944	1.98551	-2.27621	0.0228336	NA	peak_47752	578	Not significant	Intron (ENST00000691666.1/ENST00000691666.1, intron 3 of 4)	11	112698772	112721151	22380	2	105369496	ENST00000662440.1	12580	ENSG00000287006	LOC105369496	uncharacterized LOC105369496
chr11	112752962	112753413	452	+	peak_47753	3.40679	1.86439	3.02222	0.616894	0.537305	NA	peak_47753	452	Not significant	Intron (ENST00000691666.1/ENST00000691666.1, intron 4 of 4)	11	112698772	112721151	22380	2	105369496	ENST00000662440.1	-31811	ENSG00000287006	LOC105369496	uncharacterized LOC105369496
chr11	112757430	112757731	302	+	peak_47754	2.99978	2.2647	3.03504	0.746185	0.455556	NA	peak_47754	302	Not significant	Intron (ENST00000691666.1/ENST00000691666.1, intron 4 of 4)	11	112698772	112721151	22380	2	105369496	ENST00000662440.1	-36279	ENSG00000287006	LOC105369496	uncharacterized LOC105369496
chr11	112772583	112773451	869	+	peak_47755	3.35784	-0.802021	2.77581	-0.288932	0.772633	NA	peak_47755	869	Not significant	Distal Intergenic	11	112698772	112721151	22380	2	105369496	ENST00000662440.1	-51432	ENSG00000287006	LOC105369496	uncharacterized LOC105369496
chr11	112790950	112791737	788	+	peak_47756	4.40685	-0.200122	2.64648	-0.0756181	0.939723	NA	peak_47756	788	Not significant	Intron (ENST00000524772.1/ENST00000524772.1, intron 1 of 1)	11	112822806	112835124	12319	2	105369498	ENST00000669768.1	43387	NA	LOC105369498	uncharacterized LOC105369498
chr11	112796275	112797195	921	+	peak_47757	2.39597	2.75851	2.71529	1.01592	0.30967	NA	peak_47757	921	Not significant	Distal Intergenic	11	112822806	112835124	12319	2	105369498	ENST00000669768.1	37929	NA	LOC105369498	uncharacterized LOC105369498
chr11	112809318	112809880	563	+	peak_47758	3.41628	1.71145	2.7203	0.62914	0.529258	NA	peak_47758	563	Not significant	Distal Intergenic	11	112822806	112835124	12319	2	105369498	ENST00000669768.1	25244	NA	LOC105369498	uncharacterized LOC105369498
chr11	112822474	112822995	522	+	peak_47759	1.75811	-0.835042	3.03592	-0.275054	0.783275	NA	peak_47759	522	Not significant	Exon (ENST00000669768.1/105369498, exon 3 of 3)	11	112822806	112835124	12319	2	105369498	ENST00000669768.1	12129	NA	LOC105369498	uncharacterized LOC105369498
chr11	112826667	112827253	587	+	peak_47760	2.06912	0.752196	3.07653	0.244495	0.806848	NA	peak_47760	587	Not significant	Intron (ENST00000669768.1/105369498, intron 2 of 2)	11	112822806	112835124	12319	2	105369498	ENST00000669768.1	7871	NA	LOC105369498	uncharacterized LOC105369498
chr11	112912735	112912930	196	+	peak_47761	5.28946	0.791694	3.06211	0.258545	0.795986	NA	peak_47761	196	Not significant	Distal Intergenic	11	112961247	113265195	303949	1	4684	ENST00000621518.4	-48317	ENSG00000149294	NCAM1	neural cell adhesion molecule 1
chr11	112944630	112945344	715	+	peak_47762	1.76788	2.32478	3.05609	0.760704	0.446834	NA	peak_47762	715	Not significant	Distal Intergenic	11	112961247	113265195	303949	1	4684	ENST00000621518.4	-15903	ENSG00000149294	NCAM1	neural cell adhesion molecule 1
chr11	112966073	112966362	290	+	peak_47764	1.2818	-0.965278	3.06061	-0.315387	0.752468	NA	peak_47764	290	Not significant	Promoter (2-3kb)	11	112959279	112963460	4182	2	101928847	ENST00000500537.2	-2613	ENSG00000247416	LOC101928847	uncharacterized LOC101928847
chr11	112990286	112990758	473	+	peak_47765	6.75321	-1.51304	2.38033	-0.635641	0.525011	NA	peak_47765	473	Not significant	Intron (ENST00000621518.4/4684, intron 1 of 19)	11	112959279	112963460	4182	2	101928847	ENST00000500537.2	-26826	ENSG00000247416	LOC101928847	uncharacterized LOC101928847
chr11	113007257	113008480	1224	+	peak_47766	4.1116	0.743625	2.97231	0.250184	0.802445	NA	peak_47766	1224	Not significant	Intron (ENST00000621518.4/4684, intron 2 of 19)	11	112959279	112963460	4182	2	101928847	ENST00000500537.2	-43797	ENSG00000247416	LOC101928847	uncharacterized LOC101928847
chr11	113036126	113036420	295	+	peak_47767	5.68223	0.0632424	2.51634	0.0251327	0.979949	NA	peak_47767	295	Not significant	Intron (ENST00000621518.4/4684, intron 2 of 19)	11	112959279	112963460	4182	2	101928847	ENST00000500537.2	-72666	ENSG00000247416	LOC101928847	uncharacterized LOC101928847
chr11	113047406	113047645	240	+	peak_47768	4.91706	-1.61713	2.81337	-0.5748	0.565426	NA	peak_47768	240	Not significant	Intron (ENST00000621518.4/4684, intron 2 of 19)	11	113130694	113205666	74973	1	4684	ENST00000525973.5	-83049	ENSG00000149294	NCAM1	neural cell adhesion molecule 1
chr11	113110192	113110876	685	+	peak_47769	1.94602	-0.461786	3.01594	-0.153115	0.878308	NA	peak_47769	685	Not significant	Intron (ENST00000621518.4/4684, intron 2 of 19)	11	113130694	113205666	74973	1	4684	ENST00000525973.5	-19818	ENSG00000149294	NCAM1	neural cell adhesion molecule 1
chr11	113125444	113125945	502	+	peak_47770	5.36855	1.19508	2.17742	0.548849	0.583109	NA	peak_47770	502	Not significant	Intron (ENST00000621518.4/4684, intron 2 of 19)	11	113130694	113205666	74973	1	4684	ENST00000525973.5	-4749	ENSG00000149294	NCAM1	neural cell adhesion molecule 1
chr11	113130329	113131125	797	+	peak_47771	6.95816	-1.52435	1.9904	-0.765848	0.443767	NA	peak_47771	797	Not significant	Promoter (<=1kb)	11	113130694	113205666	74973	1	4684	ENST00000525973.5	0	ENSG00000149294	NCAM1	neural cell adhesion molecule 1
chr11	113136461	113137144	684	+	peak_47772	5.26308	3.09036	2.31707	1.33374	0.182289	NA	peak_47772	684	Not significant	Intron (ENST00000621518.4/4684, intron 2 of 19)	11	113132928	113275564	142637	1	4684	ENST00000611284.4	3533	ENSG00000149294	NCAM1	neural cell adhesion molecule 1
chr11	113140051	113140248	198	+	peak_47773	3.27672	1.97549	3.04201	0.649401	0.516079	NA	peak_47773	198	Not significant	Intron (ENST00000621518.4/4684, intron 2 of 19)	11	113132928	113275564	142637	1	4684	ENST00000611284.4	7123	ENSG00000149294	NCAM1	neural cell adhesion molecule 1
chr11	113157155	113157696	542	+	peak_47774	2.59772	-0.581485	3.07586	-0.189048	0.850055	NA	peak_47774	542	Not significant	Intron (ENST00000621518.4/4684, intron 2 of 19)	11	113132928	113275564	142637	1	4684	ENST00000611284.4	24227	ENSG00000149294	NCAM1	neural cell adhesion molecule 1
chr11	113171836	113171981	146	+	peak_47775	9.14203	0.0833423	2.98655	0.0279059	0.977737	NA	peak_47775	146	Not significant	Intron (ENST00000621518.4/4684, intron 2 of 19)	11	113132928	113275564	142637	1	4684	ENST00000611284.4	38908	ENSG00000149294	NCAM1	neural cell adhesion molecule 1
chr11	113180214	113181593	1380	+	peak_47776	6.39813	-2.53249	1.90948	-1.32628	0.184748	NA	peak_47776	1380	Not significant	Intron (ENST00000621518.4/4684, intron 2 of 19)	11	113132928	113275564	142637	1	4684	ENST00000611284.4	47286	ENSG00000149294	NCAM1	neural cell adhesion molecule 1
chr11	113198918	113199219	302	+	peak_47779	1.59758	0.751793	3.0771	0.244319	0.806984	NA	peak_47779	302	Not significant	Intron (ENST00000621518.4/4684, intron 2 of 19)	11	113231380	113232748	1369	1	4684	ENST00000534046.2	-32161	ENSG00000149294	NCAM1	neural cell adhesion molecule 1
chr11	113200337	113201140	804	+	peak_47780	8.11583	-2.78495	1.96967	-1.41391	0.157387	NA	peak_47780	804	Not significant	Intron (ENST00000621518.4/4684, intron 2 of 19)	11	113231380	113232748	1369	1	4684	ENST00000534046.2	-30240	ENSG00000149294	NCAM1	neural cell adhesion molecule 1
chr11	113208342	113208925	584	+	peak_47782	4.33942	4.06583	2.42424	1.67715	0.0935124	NA	peak_47782	584	Not significant	Intron (ENST00000621518.4/4684, intron 8 of 19)	11	113231380	113232748	1369	1	4684	ENST00000534046.2	-22455	ENSG00000149294	NCAM1	neural cell adhesion molecule 1
chr11	113210237	113210815	579	+	peak_47783	5.2609	-0.99551	2.57618	-0.386428	0.699179	NA	peak_47783	579	Not significant	Intron (ENST00000621518.4/4684, intron 8 of 19)	11	113231380	113232748	1369	1	4684	ENST00000534046.2	-20565	ENSG00000149294	NCAM1	neural cell adhesion molecule 1
chr11	113218607	113219580	974	+	peak_47784	6.69427	1.48955	1.95611	0.761485	0.446367	NA	peak_47784	974	Not significant	Intron (ENST00000621518.4/4684, intron 9 of 19)	11	113231380	113232748	1369	1	4684	ENST00000534046.2	-11800	ENSG00000149294	NCAM1	neural cell adhesion molecule 1
chr11	113221583	113222897	1315	+	peak_47785	4.40091	-1.88541	2.67492	-0.704845	0.480907	NA	peak_47785	1315	Not significant	3' UTR	11	113231380	113232748	1369	1	4684	ENST00000534046.2	-8483	ENSG00000149294	NCAM1	neural cell adhesion molecule 1
chr11	113230318	113230989	672	+	peak_47786	7.74169	0.190936	2.30427	0.0828616	0.933962	NA	peak_47786	672	Not significant	Promoter (<=1kb)	11	113231380	113232748	1369	1	4684	ENST00000534046.2	-391	ENSG00000149294	NCAM1	neural cell adhesion molecule 1
chr11	113238355	113239058	704	+	peak_47787	6.26855	-0.203957	2.25185	-0.0905732	0.927832	NA	peak_47787	704	Not significant	Promoter (1-2kb)	11	113240507	113260275	19769	1	4684	ENST00000525691.5	-1449	ENSG00000149294	NCAM1	neural cell adhesion molecule 1
chr11	113244520	113244669	150	+	peak_47788	1.816	-0.00438186	3.0762	-0.00142444	0.998863	NA	peak_47788	150	Not significant	Promoter (1-2kb)	11	113246108	113260317	14210	1	4684	ENST00000534516.2	-1439	ENSG00000149294	NCAM1	neural cell adhesion molecule 1
chr11	113262300	113263084	785	+	peak_47789	3.20579	-0.0348828	3.03798	-0.0114822	0.990839	NA	peak_47789	785	Not significant	Promoter (2-3kb)	11	113260181	113275740	15560	1	4684	ENST00000528158.2	2119	ENSG00000149294	NCAM1	neural cell adhesion molecule 1
chr11	113264814	113265419	606	+	peak_47790	1.19832	1.31782	3.0798	0.427893	0.668729	NA	peak_47790	606	Not significant	3' UTR	11	113269969	113275282	5314	1	4684	ENST00000533226.2	-4550	ENSG00000149294	NCAM1	neural cell adhesion molecule 1
chr11	113266844	113267381	538	+	peak_47791	1.50057	1.67248	3.05242	0.547918	0.583748	NA	peak_47791	538	Not significant	Promoter (2-3kb)	11	113269969	113275282	5314	1	4684	ENST00000533226.2	-2588	ENSG00000149294	NCAM1	neural cell adhesion molecule 1
chr11	113268474	113269233	760	+	peak_47792	2.3131	0.427846	3.03601	0.140924	0.88793	NA	peak_47792	760	Not significant	Promoter (<=1kb)	11	113269969	113275282	5314	1	4684	ENST00000533226.2	-736	ENSG00000149294	NCAM1	neural cell adhesion molecule 1
chr11	113282130	113282537	408	+	peak_47793	5.33317	2.15512	2.54474	0.846889	0.397057	NA	peak_47793	408	Not significant	Intron (ENST00000526487.6/ENST00000526487.6, intron 1 of 3)	11	113266139	113274032	7894	2	100288346	ENST00000533638.2	-8098	NA	NCAM1-AS1	NCAM1 antisense RNA1
chr11	113317715	113318141	427	+	peak_47795	5.60698	2.41855	2.72211	0.888482	0.374281	NA	peak_47795	427	Not significant	Promoter (1-2kb)	11	113316241	113366387	50147	1	54970	ENST00000483239.6	1474	ENSG00000149292	TTC12	tetratricopeptide repeat domain 12
chr11	113330866	113331194	329	+	peak_47796	2.85875	1.67067	3.04039	0.549491	0.582668	NA	peak_47796	329	Not significant	Promoter (1-2kb)	11	113329730	113338813	9084	1	54970	ENST00000525989.1	1136	ENSG00000149292	TTC12	tetratricopeptide repeat domain 12
chr11	113342023	113342406	384	+	peak_47797	5.2852	0.483853	2.6605	0.181866	0.855688	NA	peak_47797	384	Not significant	Promoter (<=1kb)	11	113341655	113359997	18343	1	54970	ENST00000478125.1	368	ENSG00000149292	TTC12	tetratricopeptide repeat domain 12
chr11	113351021	113351292	272	+	peak_47798	4.57064	-0.758725	2.99652	-0.253202	0.800112	NA	peak_47798	272	Not significant	3' UTR	11	113341655	113359997	18343	1	54970	ENST00000478125.1	9366	ENSG00000149292	TTC12	tetratricopeptide repeat domain 12
chr11	113364132	113365110	979	+	peak_47799	5.75941	0.312066	2.4606	0.126825	0.899079	NA	peak_47799	979	Not significant	Promoter (<=1kb)	11	113364381	113366387	2007	1	54970	ENST00000480233.1	0	ENSG00000149292	TTC12	tetratricopeptide repeat domain 12
chr11	113365972	113366447	476	+	peak_47800	1.49504	2.84992	3.05029	0.934312	0.350143	NA	peak_47800	476	Not significant	Promoter (1-2kb)	11	113364784	113366386	1603	1	54970	ENST00000496311.1	1188	ENSG00000149292	TTC12	tetratricopeptide repeat domain 12
chr11	113403185	113403593	409	+	peak_47801	5.25489	-0.01258	2.99125	-0.0042056	0.996644	NA	peak_47801	409	Not significant	Distal Intergenic	11	113393633	113396174	2542	1	255239	ENST00000542948.1	9552	ENSG00000170209	ANKK1	ankyrin repeat and kinase domain containing 1
chr11	113404163	113404885	723	+	peak_47802	6.93131	-1.13676	1.96297	-0.5791	0.562522	NA	peak_47802	723	Not significant	Distal Intergenic	11	113393633	113396174	2542	1	255239	ENST00000542948.1	10530	ENSG00000170209	ANKK1	ankyrin repeat and kinase domain containing 1
chr11	113431238	113431656	419	+	peak_47803	6.28234	-1.55955	2.35215	-0.66303	0.507311	NA	peak_47803	419	Not significant	Intron (ENST00000362072.8/1813, intron 1 of 7)	11	113409913	113424972	15060	2	1813	ENST00000542968.5	-6266	ENSG00000149295	DRD2	dopamine receptor D2
chr11	113432299	113433184	886	+	peak_47804	1.97029	1.62423	3.02961	0.536119	0.591876	NA	peak_47804	886	Not significant	Intron (ENST00000362072.8/1813, intron 1 of 7)	11	113409913	113424972	15060	2	1813	ENST00000542968.5	-7327	ENSG00000149295	DRD2	dopamine receptor D2
chr11	113459986	113460822	837	+	peak_47805	3.70733	2.84282	3.0042	0.946282	0.344005	NA	peak_47805	837	Not significant	Intron (ENST00000362072.8/1813, intron 1 of 7)	11	113450023	113450088	66	2	100422855	ENST00000577203.1	-9898	ENSG00000265140	MIR4301	microRNA 4301
chr11	113479758	113480512	755	+	peak_47806	4.34696	-1.53574	3.05031	-0.50347	0.614634	NA	peak_47806	755	Not significant	Distal Intergenic	11	113413864	113475691	61828	2	1813	ENST00000540600.5	-4067	ENSG00000149295	DRD2	dopamine receptor D2
chr11	113487085	113487285	201	+	peak_47807	3.45762	-0.58374	3.07549	-0.189804	0.849463	NA	peak_47807	201	Not significant	Distal Intergenic	11	113413864	113475691	61828	2	1813	ENST00000540600.5	-11394	ENSG00000149295	DRD2	dopamine receptor D2
chr11	113496245	113496648	404	+	peak_47808	8.86083	-2.24193	3.01665	-0.743187	0.457369	NA	peak_47808	404	Not significant	Distal Intergenic	11	113413864	113475691	61828	2	1813	ENST00000540600.5	-20554	ENSG00000149295	DRD2	dopamine receptor D2
chr11	113512014	113512370	357	+	peak_47809	2.69025	2.84806	3.05043	0.933659	0.35048	NA	peak_47809	357	Not significant	Distal Intergenic	11	113413864	113475691	61828	2	1813	ENST00000540600.5	-36323	ENSG00000149295	DRD2	dopamine receptor D2
chr11	113513335	113513671	337	+	peak_47810	5.96482	2.67016	2.61194	1.02229	0.306643	NA	peak_47810	337	Not significant	Distal Intergenic	11	113413864	113475691	61828	2	1813	ENST00000540600.5	-37644	ENSG00000149295	DRD2	dopamine receptor D2
chr11	113515877	113516482	606	+	peak_47811	4.66562	1.35034	2.37269	0.569116	0.569278	NA	peak_47811	606	Not significant	Distal Intergenic	11	113413864	113475691	61828	2	1813	ENST00000540600.5	-40186	ENSG00000149295	DRD2	dopamine receptor D2
chr11	113563524	113564317	794	+	peak_47815	5.29065	1.17014	2.96081	0.39521	0.692688	NA	peak_47815	794	Not significant	Distal Intergenic	11	113413864	113475691	61828	2	1813	ENST00000540600.5	-87833	ENSG00000149295	DRD2	dopamine receptor D2
chr11	113568168	113568827	660	+	peak_47816	1.83573	-0.410015	3.01562	-0.135964	0.89185	NA	peak_47816	660	Not significant	Distal Intergenic	11	113413864	113475691	61828	2	1813	ENST00000540600.5	-92477	ENSG00000149295	DRD2	dopamine receptor D2
chr11	113578369	113579029	661	+	peak_47817	4.42362	-1.57584	2.70516	-0.582532	0.560208	NA	peak_47817	661	Not significant	Distal Intergenic	11	113413864	113475691	61828	2	1813	ENST00000540600.5	-102678	ENSG00000149295	DRD2	dopamine receptor D2
chr11	113580295	113580775	481	+	peak_47818	4.60346	0.201313	2.77485	0.072549	0.942165	NA	peak_47818	481	Not significant	Distal Intergenic	11	113413864	113475691	61828	2	1813	ENST00000540600.5	-104604	ENSG00000149295	DRD2	dopamine receptor D2
chr11	113595387	113596175	789	+	peak_47820	6.14605	-0.463707	2.18497	-0.212225	0.831931	NA	peak_47820	789	Not significant	Distal Intergenic	11	113690230	113693737	3508	2	80975	ENST00000545265.5	97562	ENSG00000166682	TMPRSS5	transmembrane serine protease 5
chr11	113622229	113622823	595	+	peak_47821	3.75377	-0.107404	3.07515	-0.0349264	0.972138	NA	peak_47821	595	Not significant	Distal Intergenic	11	113690230	113693737	3508	2	80975	ENST00000545265.5	70914	ENSG00000166682	TMPRSS5	transmembrane serine protease 5
chr11	113633240	113634368	1129	+	peak_47822	2.69488	2.70066	3.01847	0.894712	0.370941	NA	peak_47822	1129	Not significant	Distal Intergenic	11	113690230	113693737	3508	2	80975	ENST00000545265.5	59369	ENSG00000166682	TMPRSS5	transmembrane serine protease 5
chr11	113663548	113663624	77	+	peak_47823	4.3072	0.210706	2.99483	0.0703564	0.94391	NA	peak_47823	77	Not significant	Distal Intergenic	11	113690230	113693737	3508	2	80975	ENST00000545265.5	30113	ENSG00000166682	TMPRSS5	transmembrane serine protease 5
chr11	113671384	113671940	557	+	peak_47824	2.73243	-0.901246	3.02136	-0.298291	0.765481	NA	peak_47824	557	Not significant	Distal Intergenic	11	113690230	113693737	3508	2	80975	ENST00000545265.5	21797	ENSG00000166682	TMPRSS5	transmembrane serine protease 5
chr11	113679740	113680780	1041	+	peak_47825	4.69992	-2.18603	2.92766	-0.74668	0.455257	NA	peak_47825	1041	Not significant	Distal Intergenic	11	113690230	113693737	3508	2	80975	ENST00000545265.5	12957	ENSG00000166682	TMPRSS5	transmembrane serine protease 5
chr11	113685615	113686182	568	+	peak_47826	6.42471	-1.68019	1.90553	-0.881743	0.377916	NA	peak_47826	568	Not significant	Distal Intergenic	11	113690230	113693737	3508	2	80975	ENST00000545265.5	7555	ENSG00000166682	TMPRSS5	transmembrane serine protease 5
chr11	113687965	113688228	264	+	peak_47827	5.81836	0.606814	2.27231	0.267047	0.789433	NA	peak_47827	264	Not significant	3' UTR	11	113690230	113693737	3508	2	80975	ENST00000545265.5	5509	ENSG00000166682	TMPRSS5	transmembrane serine protease 5
chr11	113689394	113689818	425	+	peak_47828	6.47393	-0.824051	2.58637	-0.318613	0.75002	NA	peak_47828	425	Not significant	3' UTR	11	113690230	113693737	3508	2	80975	ENST00000545265.5	3919	ENSG00000166682	TMPRSS5	transmembrane serine protease 5
chr11	113692383	113693009	627	+	peak_47830	3.84611	2.05048	2.87493	0.713228	0.475705	NA	peak_47830	627	Not significant	Promoter (<=1kb)	11	113690230	113693737	3508	2	80975	ENST00000545265.5	728	ENSG00000166682	TMPRSS5	transmembrane serine protease 5
chr11	113694520	113695414	895	+	peak_47831	5.91985	0.777252	2.02524	0.383783	0.701139	NA	peak_47831	895	Not significant	Promoter (<=1kb)	11	113690952	113694414	3463	2	80975	ENST00000545412.1	-106	ENSG00000166682	TMPRSS5	transmembrane serine protease 5
chr11	113698541	113699413	873	+	peak_47832	8.01309	0.698437	1.57007	0.444845	0.656432	NA	peak_47832	873	Not significant	5' UTR	11	113690952	113694414	3463	2	80975	ENST00000545412.1	-4127	ENSG00000166682	TMPRSS5	transmembrane serine protease 5
chr11	113705681	113706229	549	+	peak_47833	3.10755	2.39444	3.0426	0.78697	0.431299	NA	peak_47833	549	Not significant	Promoter (<=1kb)	11	113687981	113706302	18322	2	80975	ENST00000544634.5	73	ENSG00000166682	TMPRSS5	transmembrane serine protease 5
chr11	113721086	113721628	543	+	peak_47835	3.15392	1.04781	3.02539	0.346338	0.729089	NA	peak_47835	543	Not significant	Distal Intergenic	11	113687547	113706373	18827	2	80975	ENST00000545579.6	-14713	ENSG00000166682	TMPRSS5	transmembrane serine protease 5
chr11	113759644	113760546	903	+	peak_47836	4.11647	0.259882	2.68096	0.0969362	0.922777	NA	peak_47836	903	Not significant	Exon (ENST00000200135.8/9183, exon 4 of 16)	11	113733275	113773691	40417	2	9183	ENST00000535142.5	13145	ENSG00000086827	ZW10	zw10 kinetochore protein
chr11	113761716	113762379	664	+	peak_47837	1.71382	0.881009	3.07322	0.286673	0.774363	NA	peak_47837	664	Not significant	Intron (ENST00000200135.8/9183, intron 2 of 15)	11	113733275	113773691	40417	2	9183	ENST00000535142.5	11312	ENSG00000086827	ZW10	zw10 kinetochore protein
chr11	113791666	113792381	716	+	peak_47839	7.29989	-1.84198	2.26874	-0.811895	0.416852	NA	peak_47839	716	Not significant	Exon (ENST00000546055.1/ENST00000546055.1, exon 1 of 1)	11	113798979	113801701	2723	2	57646	ENST00000544272.1	9320	ENSG00000048028	USP28	ubiquitin specific peptidase 28
chr11	113854980	113855724	745	+	peak_47840	2.86573	4.30705	3.02585	1.42342	0.154615	NA	peak_47840	745	Not significant	Intron (ENST00000003302.8/57646, intron 1 of 24)	11	113829221	113875496	46276	2	57646	ENST00000537642.1	19772	ENSG00000048028	USP28	ubiquitin specific peptidase 28
chr11	113864186	113864953	768	+	peak_47841	7.60444	-1.00474	1.81064	-0.554906	0.578959	NA	peak_47841	768	Not significant	Intron (ENST00000003302.8/57646, intron 1 of 24)	11	113829221	113875496	46276	2	57646	ENST00000537642.1	10543	ENSG00000048028	USP28	ubiquitin specific peptidase 28
chr11	113872977	113873609	633	+	peak_47842	4.42768	-0.347051	2.39392	-0.144972	0.884733	NA	peak_47842	633	Not significant	Promoter (1-2kb)	11	113829221	113875496	46276	2	57646	ENST00000537642.1	1887	ENSG00000048028	USP28	ubiquitin specific peptidase 28
chr11	113895935	113896476	542	+	peak_47844	8.16088	-0.382404	2.04513	-0.186983	0.851674	NA	peak_47844	542	Not significant	Distal Intergenic	11	113904796	113949079	44284	1	9177	ENST00000260191.8	-8320	ENSG00000149305	HTR3B	5-hydroxytryptamine receptor 3B
chr11	113897427	113897511	85	+	peak_47845	9.4246	-1.54395	3.04192	-0.507559	0.611763	NA	peak_47845	85	Not significant	Distal Intergenic	11	113904796	113949079	44284	1	9177	ENST00000260191.8	-7285	ENSG00000149305	HTR3B	5-hydroxytryptamine receptor 3B
chr11	113934299	113935252	954	+	peak_47846	6.77839	-0.585031	2.18735	-0.267461	0.789114	NA	peak_47846	954	Not significant	Promoter (2-3kb)	11	113931385	113944702	13318	1	9177	ENST00000543092.1	2914	ENSG00000149305	HTR3B	5-hydroxytryptamine receptor 3B
chr11	113968999	113969461	463	+	peak_47848	5.72136	-0.598077	2.6144	-0.228762	0.819054	NA	peak_47848	463	Not significant	Distal Intergenic	11	113975075	113990310	15236	1	3359	ENST00000355556.6	-5614	ENSG00000166736	HTR3A	5-hydroxytryptamine receptor 3A
chr11	113970182	113970342	161	+	peak_47849	6.98751	-1.98381	2.31651	-0.85638	0.391788	NA	peak_47849	161	Not significant	Distal Intergenic	11	113975075	113990310	15236	1	3359	ENST00000355556.6	-4733	ENSG00000166736	HTR3A	5-hydroxytryptamine receptor 3A
chr11	113989728	113990314	587	+	peak_47850	5.38326	-1.54486	2.29164	-0.674132	0.500227	NA	peak_47850	587	Not significant	3' UTR	11	113981036	113986911	5876	1	3359	ENST00000502622.1	8692	ENSG00000166736	HTR3A	5-hydroxytryptamine receptor 3A
chr11	113998888	113999146	259	+	peak_47851	5.02086	1.24341	2.69431	0.461493	0.644445	NA	peak_47851	259	Not significant	Distal Intergenic	11	113981036	113986911	5876	1	3359	ENST00000502622.1	17852	ENSG00000166736	HTR3A	5-hydroxytryptamine receptor 3A
chr11	114007532	114007969	438	+	peak_47852	3.80565	3.22289	2.64561	1.2182	0.223147	NA	peak_47852	438	Not significant	Distal Intergenic	11	113981036	113986911	5876	1	3359	ENST00000502622.1	26496	ENSG00000166736	HTR3A	5-hydroxytryptamine receptor 3A
chr11	114012149	114012475	327	+	peak_47853	5.0337	-0.824353	2.76737	-0.297883	0.765793	NA	peak_47853	327	Not significant	Distal Intergenic	11	113981036	113986911	5876	1	3359	ENST00000502622.1	31113	ENSG00000166736	HTR3A	5-hydroxytryptamine receptor 3A
chr11	114021775	114022258	484	+	peak_47854	3.58014	2.35532	2.95085	0.798181	0.424765	NA	peak_47854	484	Not significant	Distal Intergenic	11	114059041	114252357	193317	1	7704	ENST00000682278.1	-36783	ENSG00000109906	ZBTB16	zinc finger and BTB domain containing 16
chr11	114023001	114023470	470	+	peak_47855	2.84072	0.482301	3.00574	0.16046	0.872519	NA	peak_47855	470	Not significant	Distal Intergenic	11	114059041	114252357	193317	1	7704	ENST00000682278.1	-35571	ENSG00000109906	ZBTB16	zinc finger and BTB domain containing 16
chr11	114048766	114049289	524	+	peak_47859	6.7193	0.333948	1.98375	0.168342	0.866314	NA	peak_47859	524	Not significant	Distal Intergenic	11	114059041	114252357	193317	1	7704	ENST00000682278.1	-9752	ENSG00000109906	ZBTB16	zinc finger and BTB domain containing 16
chr11	114050084	114050569	486	+	peak_47860	6.6886	-0.11252	2.31024	-0.048705	0.961154	NA	peak_47860	486	Not significant	Distal Intergenic	11	114059041	114252357	193317	1	7704	ENST00000682278.1	-8472	ENSG00000109906	ZBTB16	zinc finger and BTB domain containing 16
chr11	114068178	114069053	876	+	peak_47863	6.24281	-0.194473	1.90608	-0.102028	0.918735	NA	peak_47863	876	Not significant	Intron (ENST00000682278.1/7704, intron 3 of 7)	11	114064412	114247344	182933	1	7704	ENST00000539918.5	3766	ENSG00000109906	ZBTB16	zinc finger and BTB domain containing 16
chr11	114085177	114086092	916	+	peak_47866	8.48248	0.95918	1.56778	0.611806	0.540666	NA	peak_47866	916	Not significant	Intron (ENST00000682278.1/7704, intron 3 of 7)	11	114064412	114247344	182933	1	7704	ENST00000539918.5	20765	ENSG00000109906	ZBTB16	zinc finger and BTB domain containing 16
chr11	114096995	114097638	644	+	peak_47867	6.02806	0.832237	2.029	0.41017	0.681681	NA	peak_47867	644	Not significant	Intron (ENST00000682278.1/7704, intron 3 of 7)	11	114064412	114247344	182933	1	7704	ENST00000539918.5	32583	ENSG00000109906	ZBTB16	zinc finger and BTB domain containing 16
chr11	114116647	114117568	922	+	peak_47872	5.8625	0.727567	2.18445	0.333066	0.739084	NA	peak_47872	922	Not significant	Intron (ENST00000682278.1/7704, intron 3 of 7)	11	114160427	114256764	96338	1	7704	ENST00000683006.1	-42859	ENSG00000109906	ZBTB16	zinc finger and BTB domain containing 16
chr11	114128626	114129016	391	+	peak_47874	6.53537	0.708031	1.97441	0.358604	0.719892	NA	peak_47874	391	Not significant	Intron (ENST00000682278.1/7704, intron 3 of 7)	11	114160427	114256764	96338	1	7704	ENST00000683006.1	-31411	ENSG00000109906	ZBTB16	zinc finger and BTB domain containing 16
chr11	114138586	114138834	249	+	peak_47876	3.90947	2.44447	2.51597	0.971582	0.331258	NA	peak_47876	249	Not significant	Intron (ENST00000682278.1/7704, intron 3 of 7)	11	114160427	114256764	96338	1	7704	ENST00000683006.1	-21593	ENSG00000109906	ZBTB16	zinc finger and BTB domain containing 16
chr11	114192050	114192633	584	+	peak_47885	7.24858	0.538643	1.71427	0.314211	0.753361	NA	peak_47885	584	Not significant	Intron (ENST00000682278.1/7704, intron 5 of 7)	11	114183380	114252357	68978	1	7704	ENST00000682218.1	8670	ENSG00000109906	ZBTB16	zinc finger and BTB domain containing 16
chr11	114194004	114194440	437	+	peak_47886	4.76154	2.69297	2.46883	1.09079	0.275367	NA	peak_47886	437	Not significant	Intron (ENST00000682278.1/7704, intron 5 of 7)	11	114183380	114252357	68978	1	7704	ENST00000682218.1	10624	ENSG00000109906	ZBTB16	zinc finger and BTB domain containing 16
chr11	114198411	114198951	541	+	peak_47887	4.13393	3.18302	2.89398	1.09988	0.271386	NA	peak_47887	541	Not significant	Intron (ENST00000682278.1/7704, intron 5 of 7)	11	114183380	114252357	68978	1	7704	ENST00000682218.1	15031	ENSG00000109906	ZBTB16	zinc finger and BTB domain containing 16
chr11	114203657	114203961	305	+	peak_47888	4.191	1.351	2.38188	0.567197	0.57058	NA	peak_47888	305	Not significant	Intron (ENST00000682278.1/7704, intron 5 of 7)	11	114183380	114252357	68978	1	7704	ENST00000682218.1	20277	ENSG00000109906	ZBTB16	zinc finger and BTB domain containing 16
chr11	114215918	114216595	678	+	peak_47889	5.63739	2.90281	2.01974	1.43722	0.150655	NA	peak_47889	678	Not significant	Intron (ENST00000682278.1/7704, intron 5 of 7)	11	114237207	114250557	13351	1	7704	ENST00000535379.1	-20612	ENSG00000109906	ZBTB16	zinc finger and BTB domain containing 16
chr11	114239572	114239892	321	+	peak_47891	3.22196	0.0727543	3.00705	0.0241945	0.980697	NA	peak_47891	321	Not significant	Promoter (2-3kb)	11	114237207	114250557	13351	1	7704	ENST00000535379.1	2365	ENSG00000109906	ZBTB16	zinc finger and BTB domain containing 16
chr11	114304608	114305117	510	+	peak_47894	2.10108	2.7624	2.8763	0.9604	0.336854	NA	peak_47894	510	Not significant	Intron (ENST00000535401.5/4837, intron 4 of 4)	11	114298151	114312515	14365	1	4837	ENST00000545255.1	6457	ENSG00000166741	NNMT	nicotinamide N-methyltransferase
chr11	114321829	114322209	381	+	peak_47897	3.17383	1.48144	2.61137	0.567302	0.570509	NA	peak_47897	381	Not significant	Intron (ENST00000544925.1/ENST00000544925.1, intron 1 of 2)	11	114298151	114312515	14365	1	4837	ENST00000545255.1	23678	ENSG00000166741	NNMT	nicotinamide N-methyltransferase
chr11	114402005	114402656	652	+	peak_47900	3.98229	-0.0417947	2.3892	-0.0174932	0.986043	NA	peak_47900	652	Not significant	Promoter (1-2kb)	11	114400700	114402195	1496	1	10179	ENST00000538134.1	1305	ENSG00000076053	RBM7	RNA binding motif protein 7
chr11	114467217	114467603	387	+	peak_47902	4.4017	-0.583473	3.07516	-0.189738	0.849515	NA	peak_47902	387	Not significant	Distal Intergenic	11	114448937	114450184	1248	1	25996	ENST00000544507.1	18280	ENSG00000076043	REXO2	RNA exonuclease 2
chr11	114504069	114504370	302	+	peak_47903	6.20209	-2.36266	2.7087	-0.872248	0.383073	NA	peak_47903	302	Not significant	Distal Intergenic	11	114521715	114530020	8306	2	120400	ENST00000536271.5	25650	ENSG00000095110	NXPE1	neurexophilin and PC-esterase domain family member 1
chr11	114558404	114559145	742	+	peak_47904	3.31288	1.31592	2.99049	0.440036	0.659911	NA	peak_47904	742	Not significant	Promoter (<=1kb)	11	114521715	114559858	38144	2	120400	ENST00000251921.6	713	ENSG00000095110	NXPE1	neurexophilin and PC-esterase domain family member 1
chr11	114599672	114600036	365	+	peak_47905	3.87125	-1.60707	2.90914	-0.55242	0.580661	NA	peak_47905	365	Not significant	Distal Intergenic	11	114570591	114595786	25196	2	54827	ENST00000375478.4	-3886	ENSG00000137634	NXPE4	neurexophilin and PC-esterase domain family member 4
chr11	114709090	114709228	139	+	peak_47906	3.04301	0.755748	3.0757	0.245716	0.805902	NA	peak_47906	139	Not significant	Distal Intergenic	11	114678527	114707069	28543	1	120406	ENST00000389586.6	30563	ENSG00000204361	NXPE2	neurexophilin and PC-esterase domain family member 2
chr11	114724921	114725701	781	+	peak_47907	2.8272	2.43513	3.04087	0.800801	0.423247	NA	peak_47907	781	Not significant	Distal Intergenic	11	114678527	114707069	28543	1	120406	ENST00000389586.6	46394	ENSG00000204361	NXPE2	neurexophilin and PC-esterase domain family member 2
chr11	114785765	114786552	788	+	peak_47908	4.39931	1.74119	3.04304	0.572187	0.567195	NA	peak_47908	788	Not significant	Distal Intergenic	11	114678527	114707069	28543	1	120406	ENST00000389586.6	107238	ENSG00000204361	NXPE2	neurexophilin and PC-esterase domain family member 2
chr11	114787635	114788171	537	+	peak_47909	1.4563	0.152687	3.05722	0.0499432	0.960168	NA	peak_47909	537	Not significant	Distal Intergenic	11	114678527	114707069	28543	1	120406	ENST00000389586.6	109108	ENSG00000204361	NXPE2	neurexophilin and PC-esterase domain family member 2
chr11	114796452	114797253	802	+	peak_47910	3.92962	1.87525	2.48565	0.754433	0.450589	NA	peak_47910	802	Not significant	Distal Intergenic	11	114678527	114707069	28543	1	120406	ENST00000389586.6	117925	ENSG00000204361	NXPE2	neurexophilin and PC-esterase domain family member 2
chr11	114803823	114804232	410	+	peak_47911	5.11082	0.175307	2.97373	0.058952	0.95299	NA	peak_47911	410	Not significant	Distal Intergenic	11	114678527	114707069	28543	1	120406	ENST00000389586.6	125296	ENSG00000204361	NXPE2	neurexophilin and PC-esterase domain family member 2
chr11	114813239	114813571	333	+	peak_47912	2.4537	0.1879	3.01223	0.0623791	0.950261	NA	peak_47912	333	Not significant	Distal Intergenic	11	114678527	114707069	28543	1	120406	ENST00000389586.6	134712	ENSG00000204361	NXPE2	neurexophilin and PC-esterase domain family member 2
chr11	114820238	114820723	486	+	peak_47913	3.43669	0.100388	3.0414	0.0330071	0.973669	NA	peak_47913	486	Not significant	Distal Intergenic	11	114678527	114707069	28543	1	120406	ENST00000389586.6	141711	ENSG00000204361	NXPE2	neurexophilin and PC-esterase domain family member 2
chr11	114823368	114823961	594	+	peak_47914	5.7778	1.22896	2.6941	0.456169	0.648269	NA	peak_47914	594	Not significant	Distal Intergenic	11	114678527	114707069	28543	1	120406	ENST00000389586.6	144841	ENSG00000204361	NXPE2	neurexophilin and PC-esterase domain family member 2
chr11	114882465	114883236	772	+	peak_47915	3.60023	4.49145	3.00277	1.49577	0.134714	NA	peak_47915	772	Not significant	Distal Intergenic	11	114678527	114707069	28543	1	120406	ENST00000389586.6	203938	ENSG00000204361	NXPE2	neurexophilin and PC-esterase domain family member 2
chr11	114938975	114939070	96	+	peak_47916	2.51048	0.754814	3.07603	0.245386	0.806158	NA	peak_47916	96	Not significant	Distal Intergenic	11	115176327	115179111	2785	2	23705	ENST00000546000.1	240041	ENSG00000182985	CADM1	cell adhesion molecule 1
chr11	114951219	114951823	605	+	peak_47917	5.64681	-1.36408	2.66745	-0.51138	0.609085	NA	peak_47917	605	Not significant	Distal Intergenic	11	115176327	115179111	2785	2	23705	ENST00000546000.1	227288	ENSG00000182985	CADM1	cell adhesion molecule 1
chr11	115021005	115021417	413	+	peak_47918	1.45253	-1.09398	3.07362	-0.355927	0.721895	NA	peak_47918	413	Not significant	Distal Intergenic	11	115176327	115179111	2785	2	23705	ENST00000546000.1	157694	ENSG00000182985	CADM1	cell adhesion molecule 1
chr11	115087797	115087923	127	+	peak_47919	3.97682	1.45693	2.70169	0.539266	0.589703	NA	peak_47919	127	Not significant	Distal Intergenic	11	115176327	115179111	2785	2	23705	ENST00000546000.1	91188	ENSG00000182985	CADM1	cell adhesion molecule 1
chr11	115118054	115118858	805	+	peak_47920	3.79761	1.27667	2.97556	0.429053	0.667884	NA	peak_47920	805	Not significant	Distal Intergenic	11	115176327	115179111	2785	2	23705	ENST00000546000.1	60253	ENSG00000182985	CADM1	cell adhesion molecule 1
chr11	115129606	115130642	1037	+	peak_47921	3.89522	3.44521	2.86198	1.20379	0.228673	NA	peak_47921	1037	Not significant	Distal Intergenic	11	115176327	115179111	2785	2	23705	ENST00000546000.1	48469	ENSG00000182985	CADM1	cell adhesion molecule 1
chr11	115145044	115145627	584	+	peak_47922	1.62114	0.70778	3.06154	0.231184	0.817172	NA	peak_47922	584	Not significant	Distal Intergenic	11	115176327	115179111	2785	2	23705	ENST00000546000.1	33484	ENSG00000182985	CADM1	cell adhesion molecule 1
chr11	115158698	115159421	724	+	peak_47924	2.26136	0.541258	2.89437	0.187004	0.851658	NA	peak_47924	724	Not significant	Distal Intergenic	11	115176327	115179111	2785	2	23705	ENST00000546000.1	19690	ENSG00000182985	CADM1	cell adhesion molecule 1
chr11	115161935	115162087	153	+	peak_47925	2.9795	-0.891127	3.0231	-0.294773	0.768168	NA	peak_47925	153	Not significant	Distal Intergenic	11	115176327	115179111	2785	2	23705	ENST00000546000.1	17024	ENSG00000182985	CADM1	cell adhesion molecule 1
chr11	115163419	115164036	618	+	peak_47926	1.52497	2.05568	3.02812	0.678862	0.497225	NA	peak_47926	618	Not significant	Distal Intergenic	11	115176327	115179111	2785	2	23705	ENST00000546000.1	15075	ENSG00000182985	CADM1	cell adhesion molecule 1
chr11	115167925	115168245	321	+	peak_47927	3.30728	-0.583567	3.07555	-0.189744	0.84951	NA	peak_47927	321	Not significant	Distal Intergenic	11	115176327	115179111	2785	2	23705	ENST00000546000.1	10866	ENSG00000182985	CADM1	cell adhesion molecule 1
chr11	115209887	115209999	113	+	peak_47928	6.04828	0.544976	2.72137	0.200258	0.841279	NA	peak_47928	113	Not significant	Intron (ENST00000331581.11/23705, intron 7 of 11)	11	115190609	115214694	24086	2	23705	ENST00000441886.2	4695	ENSG00000182985	CADM1	cell adhesion molecule 1
chr11	115233490	115233893	404	+	peak_47929	7.95111	1.22805	2.52619	0.486126	0.626878	NA	peak_47929	404	Not significant	Intron (ENST00000331581.11/23705, intron 3 of 11)	11	115176467	115240421	63955	2	23705	ENST00000616271.4	6528	ENSG00000182985	CADM1	cell adhesion molecule 1
chr11	115238880	115239033	154	+	peak_47930	3.09939	0.809761	3.04088	0.266292	0.790015	NA	peak_47930	154	Not significant	Promoter (1-2kb)	11	115176467	115240421	63955	2	23705	ENST00000616271.4	1388	ENSG00000182985	CADM1	cell adhesion molecule 1
chr11	115283116	115283574	459	+	peak_47931	1.83037	0.751327	3.07684	0.244188	0.807085	NA	peak_47931	459	Not significant	Intron (ENST00000331581.11/23705, intron 1 of 11)	11	115229156	115287477	58322	2	23705	ENST00000543540.5	3903	ENSG00000182985	CADM1	cell adhesion molecule 1
chr11	115325376	115325964	589	+	peak_47932	2.29556	-0.98916	3.0117	-0.328439	0.742579	NA	peak_47932	589	Not significant	Intron (ENST00000331581.11/23705, intron 1 of 11)	11	115333577	115340262	6686	1	105369509	ENST00000545593.1	-7613	NA	LOC105369509	uncharacterized LOC105369509
chr11	115337144	115337769	626	+	peak_47933	3.4604	-0.582702	3.00571	-0.193865	0.846282	NA	peak_47933	626	Not significant	Intron (ENST00000545593.1/105369509, intron 1 of 1)	11	115333577	115340262	6686	1	105369509	ENST00000545593.1	3567	NA	LOC105369509	uncharacterized LOC105369509
chr11	115375382	115375583	202	+	peak_47934	4.21583	1.73703	3.06353	0.567004	0.570711	NA	peak_47934	202	Not significant	Intron (ENST00000535704.1/ENST00000535704.1, intron 1 of 1)	11	115396756	115397658	903	1	105369507	ENST00000543182.1	-21173	ENSG00000256315	CADM1-AS1	CADM1 antisense RNA 1
chr11	115391283	115392484	1202	+	peak_47935	2.98172	1.67356	3.02327	0.55356	0.57988	NA	peak_47935	1202	Not significant	Intron (ENST00000331581.11/23705, intron 1 of 11)	11	115396756	115397658	903	1	105369507	ENST00000543182.1	-4272	ENSG00000256315	CADM1-AS1	CADM1 antisense RNA 1
chr11	115469170	115469661	492	+	peak_47936	4.91373	-0.413478	2.62763	-0.157357	0.874963	NA	peak_47936	492	Not significant	Intron (ENST00000331581.11/23705, intron 1 of 11)	11	115175341	115504389	329049	2	23705	ENST00000545380.5	34728	ENSG00000182985	CADM1	cell adhesion molecule 1
chr11	115523033	115523120	88	+	peak_47938	2.52556	-0.581347	3.07591	-0.189	0.850093	NA	peak_47938	88	Not significant	Distal Intergenic	11	115229220	115504957	275738	2	23705	ENST00000543249.1	-18076	ENSG00000182985	CADM1	cell adhesion molecule 1
chr11	115537713	115538305	593	+	peak_47939	5.55346	0.945206	3.04969	0.309935	0.75661	NA	peak_47939	593	Not significant	Distal Intergenic	11	115229220	115504957	275738	2	23705	ENST00000543249.1	-32756	ENSG00000182985	CADM1	cell adhesion molecule 1
chr11	115550727	115551302	576	+	peak_47940	5.99377	-1.52509	2.95733	-0.515698	0.606066	NA	peak_47940	576	Not significant	Distal Intergenic	11	115229220	115504957	275738	2	23705	ENST00000543249.1	-45770	ENSG00000182985	CADM1	cell adhesion molecule 1
chr11	115604328	115605349	1022	+	peak_47941	1.23955	-1.50351	3.05542	-0.49208	0.622663	NA	peak_47941	1022	Not significant	Intron (ENST00000689870.1/ENST00000689870.1, intron 2 of 2)	11	115659658	115843146	183489	1	105369512	ENST00000539305.1	-54309	NA	LINC02698	long intergenic non-protein coding RNA 2698
chr11	115606593	115606959	367	+	peak_47942	5.61044	-0.103502	2.91009	-0.0355665	0.971628	NA	peak_47942	367	Not significant	Distal Intergenic	11	115659658	115843146	183489	1	105369512	ENST00000539305.1	-52699	NA	LINC02698	long intergenic non-protein coding RNA 2698
chr11	115608567	115608995	429	+	peak_47943	4.19269	4.53697	2.79492	1.62329	0.104527	NA	peak_47943	429	Not significant	Distal Intergenic	11	115659658	115843146	183489	1	105369512	ENST00000539305.1	-50663	NA	LINC02698	long intergenic non-protein coding RNA 2698
chr11	115614994	115615390	397	+	peak_47944	5.31985	1.73413	3.04087	0.570276	0.568491	NA	peak_47944	397	Not significant	Distal Intergenic	11	115659658	115843146	183489	1	105369512	ENST00000539305.1	-44268	NA	LINC02698	long intergenic non-protein coding RNA 2698
chr11	115617827	115618029	203	+	peak_47945	1.90188	0.753116	3.07663	0.244786	0.806622	NA	peak_47945	203	Not significant	Distal Intergenic	11	115659658	115843146	183489	1	105369512	ENST00000539305.1	-41629	NA	LINC02698	long intergenic non-protein coding RNA 2698
chr11	115623908	115625394	1487	+	peak_47946	2.97098	0.724019	2.74127	0.264118	0.791689	NA	peak_47946	1487	Not significant	Distal Intergenic	11	115659658	115843146	183489	1	105369512	ENST00000539305.1	-34264	NA	LINC02698	long intergenic non-protein coding RNA 2698
chr11	115676895	115677518	624	+	peak_47947	1.65336	3.07852	3.04841	1.00988	0.312554	NA	peak_47947	624	Not significant	Intron (ENST00000539305.1/105369512, intron 2 of 2)	11	115659658	115843146	183489	1	105369512	ENST00000539305.1	17237	NA	LINC02698	long intergenic non-protein coding RNA 2698
chr11	115684286	115685050	765	+	peak_47948	7.20902	-1.30866	2.31767	-0.564647	0.572314	NA	peak_47948	765	Not significant	Intron (ENST00000539305.1/105369512, intron 2 of 2)	11	115659658	115843146	183489	1	105369512	ENST00000539305.1	24628	NA	LINC02698	long intergenic non-protein coding RNA 2698
chr11	115686070	115686582	513	+	peak_47949	4.45443	-1.48687	2.60891	-0.56992	0.568732	NA	peak_47949	513	Not significant	Intron (ENST00000539305.1/105369512, intron 2 of 2)	11	115659658	115843146	183489	1	105369512	ENST00000539305.1	26412	NA	LINC02698	long intergenic non-protein coding RNA 2698
chr11	115700557	115700741	185	+	peak_47950	4.85436	0.287339	2.79114	0.102947	0.918005	NA	peak_47950	185	Not significant	Intron (ENST00000539305.1/105369512, intron 2 of 2)	11	115659658	115843146	183489	1	105369512	ENST00000539305.1	40899	NA	LINC02698	long intergenic non-protein coding RNA 2698
chr11	115715927	115716317	391	+	peak_47952	5.96759	-0.450243	2.12839	-0.211542	0.832464	NA	peak_47952	391	Not significant	Intron (ENST00000539305.1/105369512, intron 2 of 2)	11	115757717	115760186	2470	2	283143	ENST00000537070.1	43869	NA	LINC00900	long intergenic non-protein coding RNA 900
chr11	115727468	115727906	439	+	peak_47954	7.04968	-2.46777	2.36138	-1.04505	0.295998	NA	peak_47954	439	Not significant	Intron (ENST00000539305.1/105369512, intron 2 of 2)	11	115757717	115760186	2470	2	283143	ENST00000537070.1	32280	NA	LINC00900	long intergenic non-protein coding RNA 900
chr11	115737208	115737809	602	+	peak_47955	6.65549	-2.93055	2.38691	-1.22776	0.219538	NA	peak_47955	602	Not significant	Intron (ENST00000539305.1/105369512, intron 2 of 2)	11	115757717	115760186	2470	2	283143	ENST00000537070.1	22377	NA	LINC00900	long intergenic non-protein coding RNA 900
chr11	115742929	115744333	1405	+	peak_47956	6.27022	-0.243675	1.93351	-0.126028	0.89971	NA	peak_47956	1405	Not significant	Intron (ENST00000539305.1/105369512, intron 2 of 2)	11	115757717	115760186	2470	2	283143	ENST00000537070.1	15853	NA	LINC00900	long intergenic non-protein coding RNA 900
chr11	115751077	115751463	387	+	peak_47957	6.0703	4.13415	2.24433	1.84204	0.0654688	NA	peak_47957	387	Not significant	Intron (ENST00000539305.1/105369512, intron 2 of 2)	11	115757717	115760186	2470	2	283143	ENST00000537070.1	8723	NA	LINC00900	long intergenic non-protein coding RNA 900
chr11	115753456	115754191	736	+	peak_47958	5.9396	-0.456952	2.14342	-0.213188	0.83118	NA	peak_47958	736	Not significant	Exon (ENST00000666130.1/283143, exon 2 of 2)	11	115757717	115760186	2470	2	283143	ENST00000537070.1	5995	NA	LINC00900	long intergenic non-protein coding RNA 900
chr11	115759758	115760229	472	+	peak_47959	7.51145	-1.8192	1.56785	-1.16031	0.245922	NA	peak_47959	472	Not significant	Promoter (<=1kb)	11	115754248	115760194	5947	2	283143	ENST00000499809.1	0	NA	LINC00900	long intergenic non-protein coding RNA 900
chr11	115761057	115761637	581	+	peak_47960	5.93067	-0.66774	2.35801	-0.283179	0.777039	NA	peak_47960	581	Not significant	Promoter (<=1kb)	11	115755340	115760646	5307	2	283143	ENST00000654271.1	-411	NA	LINC00900	long intergenic non-protein coding RNA 900
chr11	115766306	115766700	395	+	peak_47961	4.31582	-2.71807	3.0466	-0.892164	0.372305	NA	peak_47961	395	Not significant	Intron (ENST00000539305.1/105369512, intron 2 of 2)	11	115755340	115760646	5307	2	283143	ENST00000654271.1	-5660	NA	LINC00900	long intergenic non-protein coding RNA 900
chr11	115774396	115774805	410	+	peak_47962	4.46312	-0.786051	3.04093	-0.25849	0.796029	NA	peak_47962	410	Not significant	Intron (ENST00000539305.1/105369512, intron 2 of 2)	11	115755340	115760646	5307	2	283143	ENST00000654271.1	-13750	NA	LINC00900	long intergenic non-protein coding RNA 900
chr11	115813556	115815206	1651	+	peak_47963	3.29394	-0.385263	2.78813	-0.13818	0.890098	NA	peak_47963	1651	Not significant	Intron (ENST00000539305.1/105369512, intron 2 of 2)	11	115755340	115760646	5307	2	283143	ENST00000654271.1	-52910	NA	LINC00900	long intergenic non-protein coding RNA 900
chr11	115817683	115818730	1048	+	peak_47964	1.59049	0.082773	3.0434	0.0271976	0.978302	NA	peak_47964	1048	Not significant	Intron (ENST00000539305.1/105369512, intron 2 of 2)	11	115755340	115760646	5307	2	283143	ENST00000654271.1	-57037	NA	LINC00900	long intergenic non-protein coding RNA 900
chr11	115837970	115838466	497	+	peak_47965	4.4657	0.0883475	3.03664	0.0290938	0.97679	NA	peak_47965	497	Not significant	Intron (ENST00000539305.1/105369512, intron 2 of 2)	11	115755340	115760646	5307	2	283143	ENST00000654271.1	-77324	NA	LINC00900	long intergenic non-protein coding RNA 900
chr11	115862499	115862894	396	+	peak_47966	6.01717	-1.56338	2.96977	-0.526431	0.598588	NA	peak_47966	396	Not significant	Distal Intergenic	11	115920248	115943181	22934	1	102724165	ENST00000653503.1	-57354	NA	LINC02703	long intergenic non-protein coding RNA 2703
chr11	115891166	115891811	646	+	peak_47969	2.84713	0.986092	2.5766	0.38271	0.701935	NA	peak_47969	646	Not significant	Distal Intergenic	11	115920248	115943181	22934	1	102724165	ENST00000653503.1	-28437	NA	LINC02703	long intergenic non-protein coding RNA 2703
chr11	115893121	115894196	1076	+	peak_47970	8.88633	-0.902131	1.71767	-0.525207	0.599439	NA	peak_47970	1076	Not significant	Distal Intergenic	11	115920248	115943181	22934	1	102724165	ENST00000653503.1	-26052	NA	LINC02703	long intergenic non-protein coding RNA 2703
chr11	115894901	115895339	439	+	peak_47971	4.17097	-0.103054	2.66649	-0.0386476	0.969171	NA	peak_47971	439	Not significant	Distal Intergenic	11	115920248	115943181	22934	1	102724165	ENST00000653503.1	-24909	NA	LINC02703	long intergenic non-protein coding RNA 2703
chr11	115910354	115911185	832	+	peak_47974	7.28016	1.50413	2.17784	0.690656	0.489782	NA	peak_47974	832	Not significant	Distal Intergenic	11	115920248	115943181	22934	1	102724165	ENST00000653503.1	-9063	NA	LINC02703	long intergenic non-protein coding RNA 2703
chr11	115939115	115939484	370	+	peak_47979	4.76319	-1.87371	2.80336	-0.668378	0.503892	NA	peak_47979	370	Not significant	Intron (ENST00000653503.1/102724165, intron 4 of 6)	11	115932857	115940210	7354	1	102724165	ENST00000539222.1	6258	NA	LINC02703	long intergenic non-protein coding RNA 2703
chr11	115943013	115943463	451	+	peak_47981	5.84747	0.172945	2.05019	0.0843556	0.932774	NA	peak_47981	451	Not significant	Exon (ENST00000653503.1/102724165, exon 7 of 7)	11	115932857	115940210	7354	1	102724165	ENST00000539222.1	10156	NA	LINC02703	long intergenic non-protein coding RNA 2703
chr11	115964552	115965094	543	+	peak_47983	2.98035	0.194442	3.07535	0.063226	0.949587	NA	peak_47983	543	Not significant	Distal Intergenic	11	115932857	115940210	7354	1	102724165	ENST00000539222.1	31695	NA	LINC02703	long intergenic non-protein coding RNA 2703
chr11	115975859	115975969	111	+	peak_47984	8.14474	-1.63627	2.02767	-0.806975	0.419681	NA	peak_47984	111	Not significant	Distal Intergenic	11	115932857	115940210	7354	1	102724165	ENST00000539222.1	43002	NA	LINC02703	long intergenic non-protein coding RNA 2703
chr11	115984999	115985405	407	+	peak_47985	3.62169	1.90279	3.00413	0.633392	0.526478	NA	peak_47985	407	Not significant	Distal Intergenic	11	115932857	115940210	7354	1	102724165	ENST00000539222.1	52142	NA	LINC02703	long intergenic non-protein coding RNA 2703
chr11	115993002	115993733	732	+	peak_47986	2.64311	-0.631994	3.03946	-0.20793	0.835284	NA	peak_47986	732	Not significant	Distal Intergenic	11	115932857	115940210	7354	1	102724165	ENST00000539222.1	60145	NA	LINC02703	long intergenic non-protein coding RNA 2703
chr11	116032395	116032906	512	+	peak_47988	2.36168	-0.428768	3.02071	-0.141943	0.887125	NA	peak_47988	512	Not significant	Distal Intergenic	11	115932857	115940210	7354	1	102724165	ENST00000539222.1	99538	NA	LINC02703	long intergenic non-protein coding RNA 2703
chr11	116050973	116051666	694	+	peak_47989	3.62009	-0.636437	2.98427	-0.213264	0.831121	NA	peak_47989	694	Not significant	Distal Intergenic	11	115932857	115940210	7354	1	102724165	ENST00000539222.1	118116	NA	LINC02703	long intergenic non-protein coding RNA 2703
chr11	116054134	116054583	450	+	peak_47990	7.1807	0.172254	2.07526	0.0830034	0.933849	NA	peak_47990	450	Not significant	Distal Intergenic	11	115932857	115940210	7354	1	102724165	ENST00000539222.1	121277	NA	LINC02703	long intergenic non-protein coding RNA 2703
chr11	116061861	116062190	330	+	peak_47991	4.65131	-2.41426	2.9819	-0.809637	0.418149	NA	peak_47991	330	Not significant	Distal Intergenic	11	115932857	115940210	7354	1	102724165	ENST00000539222.1	129004	NA	LINC02703	long intergenic non-protein coding RNA 2703
chr11	116077844	116078139	296	+	peak_47992	5.40126	-2.68877	2.68572	-1.00114	0.31676	NA	peak_47992	296	Not significant	Distal Intergenic	11	115932857	115940210	7354	1	102724165	ENST00000539222.1	144987	NA	LINC02703	long intergenic non-protein coding RNA 2703
chr11	116103593	116104277	685	+	peak_47993	2.41697	-0.034881	3.01366	-0.0115743	0.990765	NA	peak_47993	685	Not significant	Distal Intergenic	11	115932857	115940210	7354	1	102724165	ENST00000539222.1	170736	NA	LINC02703	long intergenic non-protein coding RNA 2703
chr11	116126925	116127554	630	+	peak_47994	1.9262	2.02877	3.05927	0.663155	0.507231	NA	peak_47994	630	Not significant	Distal Intergenic	11	115932857	115940210	7354	1	102724165	ENST00000539222.1	194068	NA	LINC02703	long intergenic non-protein coding RNA 2703
chr11	116153598	116154360	763	+	peak_47995	4.32477	2.47226	2.44183	1.01246	0.311317	NA	peak_47995	763	Not significant	Distal Intergenic	11	115932857	115940210	7354	1	102724165	ENST00000539222.1	220741	NA	LINC02703	long intergenic non-protein coding RNA 2703
chr11	116199317	116200095	779	+	peak_47996	2.58204	1.40332	3.01613	0.46527	0.641738	NA	peak_47996	779	Not significant	Distal Intergenic	11	115932857	115940210	7354	1	102724165	ENST00000539222.1	266460	NA	LINC02703	long intergenic non-protein coding RNA 2703
chr11	116211231	116211639	409	+	peak_47997	0.756982	-0.847316	3.04371	-0.278383	0.780719	NA	peak_47997	409	Not significant	Distal Intergenic	11	115932857	115940210	7354	1	102724165	ENST00000539222.1	278374	NA	LINC02703	long intergenic non-protein coding RNA 2703
chr11	116222062	116223754	1693	+	peak_47998	5.20966	0.91182	2.55115	0.357416	0.72078	NA	peak_47998	1693	Not significant	Distal Intergenic	11	115932857	115940210	7354	1	102724165	ENST00000539222.1	289205	NA	LINC02703	long intergenic non-protein coding RNA 2703
chr11	116257842	116258594	753	+	peak_47999	1.72881	-0.579962	3.07683	-0.188493	0.85049	NA	peak_47999	753	Not significant	Distal Intergenic	11	115932857	115940210	7354	1	102724165	ENST00000539222.1	324985	NA	LINC02703	long intergenic non-protein coding RNA 2703
chr11	116271683	116272346	664	+	peak_48000	3.08521	-3.37693	3.00589	-1.12344	0.261252	NA	peak_48000	664	Not significant	Distal Intergenic	11	115932857	115940210	7354	1	102724165	ENST00000539222.1	338826	NA	LINC02703	long intergenic non-protein coding RNA 2703
chr11	116276750	116277334	585	+	peak_48001	7.48129	-1.26757	1.74687	-0.725625	0.468069	NA	peak_48001	585	Not significant	Distal Intergenic	11	115932857	115940210	7354	1	102724165	ENST00000539222.1	343893	NA	LINC02703	long intergenic non-protein coding RNA 2703
chr11	116285133	116285606	474	+	peak_48002	5.69007	-1.30819	2.72302	-0.480418	0.63093	NA	peak_48002	474	Not significant	Distal Intergenic	11	115932857	115940210	7354	1	102724165	ENST00000539222.1	352276	NA	LINC02703	long intergenic non-protein coding RNA 2703
chr11	116327868	116328288	421	+	peak_48003	2.46625	-0.59968	3.00903	-0.199294	0.842033	NA	peak_48003	421	Not significant	Distal Intergenic	11	116639422	116658252	18831	1	101929011	ENST00000444123.5	-311134	ENSG00000237937	LINC02702	long intergenic non-protein coding RNA 2702
chr11	116331574	116331828	255	+	peak_48004	3.49104	-0.802309	3.0414	-0.263796	0.791937	NA	peak_48004	255	Not significant	Distal Intergenic	11	116639422	116658252	18831	1	101929011	ENST00000444123.5	-307594	ENSG00000237937	LINC02702	long intergenic non-protein coding RNA 2702
chr11	116343111	116343565	455	+	peak_48005	8.15146	-1.12298	2.07889	-0.540182	0.589071	NA	peak_48005	455	Not significant	Distal Intergenic	11	116639422	116658252	18831	1	101929011	ENST00000444123.5	-295857	ENSG00000237937	LINC02702	long intergenic non-protein coding RNA 2702
chr11	116350776	116352199	1424	+	peak_48006	3.88036	1.24995	2.97738	0.419814	0.674621	NA	peak_48006	1424	Not significant	Distal Intergenic	11	116639422	116658252	18831	1	101929011	ENST00000444123.5	-287223	ENSG00000237937	LINC02702	long intergenic non-protein coding RNA 2702
chr11	116362297	116362509	213	+	peak_48007	4.18061	-0.888821	3.02338	-0.293982	0.768771	NA	peak_48007	213	Not significant	Distal Intergenic	11	116639422	116658252	18831	1	101929011	ENST00000444123.5	-276913	ENSG00000237937	LINC02702	long intergenic non-protein coding RNA 2702
chr11	116381704	116381928	225	+	peak_48008	2.28728	1.73297	3.06512	0.565384	0.571813	NA	peak_48008	225	Not significant	Distal Intergenic	11	116639422	116658252	18831	1	101929011	ENST00000444123.5	-257494	ENSG00000237937	LINC02702	long intergenic non-protein coding RNA 2702
chr11	116418289	116418448	160	+	peak_48009	1.19462	1.62637	3.03102	0.536573	0.591562	NA	peak_48009	160	Not significant	Distal Intergenic	11	116639422	116658252	18831	1	101929011	ENST00000444123.5	-220974	ENSG00000237937	LINC02702	long intergenic non-protein coding RNA 2702
chr11	116441011	116441710	700	+	peak_48010	3.32444	1.69654	3.02209	0.561379	0.574539	NA	peak_48010	700	Not significant	Distal Intergenic	11	116639422	116658252	18831	1	101929011	ENST00000444123.5	-197712	ENSG00000237937	LINC02702	long intergenic non-protein coding RNA 2702
chr11	116463759	116464086	328	+	peak_48011	3.45762	-0.58374	3.07549	-0.189804	0.849463	NA	peak_48011	328	Not significant	Distal Intergenic	11	116639422	116658252	18831	1	101929011	ENST00000444123.5	-175336	ENSG00000237937	LINC02702	long intergenic non-protein coding RNA 2702
chr11	116480388	116480888	501	+	peak_48012	3.05856	-0.139885	2.76657	-0.0505628	0.959674	NA	peak_48012	501	Not significant	Distal Intergenic	11	116639422	116658252	18831	1	101929011	ENST00000444123.5	-158534	ENSG00000237937	LINC02702	long intergenic non-protein coding RNA 2702
chr11	116503648	116504164	517	+	peak_48013	3.08179	-0.583276	3.07566	-0.189643	0.849589	NA	peak_48013	517	Not significant	Distal Intergenic	11	116639422	116658252	18831	1	101929011	ENST00000444123.5	-135258	ENSG00000237937	LINC02702	long intergenic non-protein coding RNA 2702
chr11	116515754	116516453	700	+	peak_48015	8.73377	0.0395009	2.97192	0.0132914	0.989395	NA	peak_48015	700	Not significant	Distal Intergenic	11	116639422	116658252	18831	1	101929011	ENST00000444123.5	-122969	ENSG00000237937	LINC02702	long intergenic non-protein coding RNA 2702
chr11	116529707	116530229	523	+	peak_48016	2.68888	-2.31617	3.01628	-0.76789	0.442553	NA	peak_48016	523	Not significant	Distal Intergenic	11	116639422	116658252	18831	1	101929011	ENST00000444123.5	-109193	ENSG00000237937	LINC02702	long intergenic non-protein coding RNA 2702
chr11	116562649	116563205	557	+	peak_48017	4.97957	1.98059	2.62962	0.753184	0.45134	NA	peak_48017	557	Not significant	Distal Intergenic	11	116639422	116658252	18831	1	101929011	ENST00000444123.5	-76217	ENSG00000237937	LINC02702	long intergenic non-protein coding RNA 2702
chr11	116566962	116567736	775	+	peak_48018	3.09011	-0.506556	3.04886	-0.166146	0.868042	NA	peak_48018	775	Not significant	Distal Intergenic	11	116639422	116658252	18831	1	101929011	ENST00000444123.5	-71686	ENSG00000237937	LINC02702	long intergenic non-protein coding RNA 2702
chr11	116576756	116577460	705	+	peak_48019	6.64579	2.8784	2.18702	1.31613	0.188132	NA	peak_48019	705	Not significant	Distal Intergenic	11	116639422	116658252	18831	1	101929011	ENST00000444123.5	-61962	ENSG00000237937	LINC02702	long intergenic non-protein coding RNA 2702
chr11	116595981	116596822	842	+	peak_48020	5.4558	3.34685	2.17157	1.54121	0.123265	NA	peak_48020	842	Not significant	Distal Intergenic	11	116639422	116658252	18831	1	101929011	ENST00000444123.5	-42600	ENSG00000237937	LINC02702	long intergenic non-protein coding RNA 2702
chr11	116612859	116613935	1077	+	peak_48021	3.32213	1.67626	2.82166	0.594071	0.552464	NA	peak_48021	1077	Not significant	Distal Intergenic	11	116639422	116658252	18831	1	101929011	ENST00000444123.5	-25487	ENSG00000237937	LINC02702	long intergenic non-protein coding RNA 2702
chr11	116615448	116615838	391	+	peak_48022	0.929037	0.831882	3.06447	0.271461	0.786037	NA	peak_48022	391	Not significant	Distal Intergenic	11	116639422	116658252	18831	1	101929011	ENST00000444123.5	-23584	ENSG00000237937	LINC02702	long intergenic non-protein coding RNA 2702
chr11	116623483	116624020	538	+	peak_48023	7.23656	0.77324	2.99757	0.257956	0.796441	NA	peak_48023	538	Not significant	Distal Intergenic	11	116639422	116658252	18831	1	101929011	ENST00000444123.5	-15402	ENSG00000237937	LINC02702	long intergenic non-protein coding RNA 2702
chr11	116639231	116639650	420	+	peak_48024	4.32577	0.375646	2.83532	0.132488	0.894598	NA	peak_48024	420	Not significant	Promoter (<=1kb)	11	116639422	116658252	18831	1	101929011	ENST00000444123.5	0	ENSG00000237937	LINC02702	long intergenic non-protein coding RNA 2702
chr11	116660585	116660692	108	+	peak_48025	3.72769	0.756562	3.07542	0.246003	0.80568	NA	peak_48025	108	Not significant	Distal Intergenic	11	116639508	116658295	18788	1	101929011	ENST00000665087.1	21077	ENSG00000237937	LINC02702	long intergenic non-protein coding RNA 2702
chr11	116678900	116679072	173	+	peak_48026	1.59758	0.751793	3.0771	0.244319	0.806984	NA	peak_48026	173	Not significant	Distal Intergenic	11	116639508	116658295	18788	1	101929011	ENST00000665087.1	39392	ENSG00000237937	LINC02702	long intergenic non-protein coding RNA 2702
chr11	116689638	116690336	699	+	peak_48027	7.53477	-3.5461	2.3078	-1.53657	0.124399	NA	peak_48027	699	Not significant	Distal Intergenic	11	116639508	116658295	18788	1	101929011	ENST00000665087.1	50130	ENSG00000237937	LINC02702	long intergenic non-protein coding RNA 2702
chr11	116713594	116713995	402	+	peak_48029	7.17713	0.578035	2.32952	0.248134	0.80403	NA	peak_48029	402	Not significant	Distal Intergenic	11	116748170	116762836	14667	2	84811	ENST00000419189.1	48841	ENSG00000137656	BUD13	BUD13 homolog
chr11	116717342	116717911	570	+	peak_48030	2.2351	1.28587	2.93174	0.438601	0.66095	NA	peak_48030	570	Not significant	Distal Intergenic	11	116748170	116762836	14667	2	84811	ENST00000419189.1	44925	ENSG00000137656	BUD13	BUD13 homolog
chr11	116719936	116721038	1103	+	peak_48031	8.5867	0.510196	2.93272	0.173967	0.861892	NA	peak_48031	1103	Not significant	Distal Intergenic	11	116748170	116762836	14667	2	84811	ENST00000419189.1	41798	ENSG00000137656	BUD13	BUD13 homolog
chr11	116728444	116729386	943	+	peak_48032	4.15064	0.0820868	2.94434	0.0278795	0.977758	NA	peak_48032	943	Not significant	Distal Intergenic	11	116748170	116762836	14667	2	84811	ENST00000419189.1	33450	ENSG00000137656	BUD13	BUD13 homolog
chr11	116735828	116737404	1577	+	peak_48034	8.44352	-0.481993	1.88223	-0.256075	0.797893	NA	peak_48034	1577	Not significant	Distal Intergenic	11	116748170	116762836	14667	2	84811	ENST00000419189.1	25432	ENSG00000137656	BUD13	BUD13 homolog
chr11	116745886	116746670	785	+	peak_48037	5.09523	-0.552958	2.59831	-0.212815	0.831472	NA	peak_48037	785	Not significant	Distal Intergenic	11	116748170	116762836	14667	2	84811	ENST00000419189.1	16166	ENSG00000137656	BUD13	BUD13 homolog
chr11	116749432	116749614	183	+	peak_48038	3.41422	-2.1991	2.97914	-0.738168	0.460413	NA	peak_48038	183	Not significant	Intron (ENST00000419189.1/84811, intron 3 of 3)	11	116748170	116762836	14667	2	84811	ENST00000419189.1	13222	ENSG00000137656	BUD13	BUD13 homolog
chr11	116754410	116754936	527	+	peak_48039	2.41256	0.982495	3.01556	0.325808	0.744569	NA	peak_48039	527	Not significant	Intron (ENST00000419189.1/84811, intron 3 of 3)	11	116748170	116762836	14667	2	84811	ENST00000419189.1	7900	ENSG00000137656	BUD13	BUD13 homolog
chr11	116765632	116766330	699	+	peak_48040	2.93425	0.726625	3.00688	0.241654	0.809048	NA	peak_48040	699	Not significant	Promoter (2-3kb)	11	116748170	116762836	14667	2	84811	ENST00000419189.1	-2796	ENSG00000137656	BUD13	BUD13 homolog
chr11	116792924	116793546	623	+	peak_48047	8.97125	1.48238	1.92948	0.768279	0.442321	NA	peak_48047	623	Not significant	Promoter (<=1kb)	11	116789373	116792420	3048	2	116519	ENST00000542499.5	-504	ENSG00000110243	APOA5	apolipoprotein A5
chr11	116794139	116794856	718	+	peak_48048	5.85739	-3.74662	2.56111	-1.46289	0.143497	NA	peak_48048	718	Not significant	Promoter (1-2kb)	11	116789373	116792420	3048	2	116519	ENST00000542499.5	-1719	ENSG00000110243	APOA5	apolipoprotein A5
chr11	116803973	116804643	671	+	peak_48049	2.09824	0.154139	2.98633	0.0516149	0.958836	NA	peak_48049	671	Not significant	Distal Intergenic	11	116789373	116792420	3048	2	116519	ENST00000542499.5	-11553	ENSG00000110243	APOA5	apolipoprotein A5
chr11	116807150	116807301	152	+	peak_48050	4.94818	-2.3517	2.7052	-0.869327	0.384668	NA	peak_48050	152	Not significant	Distal Intergenic	11	116789373	116792420	3048	2	116519	ENST00000542499.5	-14730	ENSG00000110243	APOA5	apolipoprotein A5
chr11	116813752	116814460	709	+	peak_48051	7.8805	-1.94586	1.94698	-0.999422	0.31759	NA	peak_48051	709	Not significant	Exon (ENST00000457746.1/ENST00000457746.1, exon 1 of 2)	11	116820700	116823304	2605	2	337	ENST00000357780.5	8844	ENSG00000110244	APOA4	apolipoprotein A4
chr11	116821831	116822170	340	+	peak_48053	8.58566	-2.42763	2.07219	-1.17153	0.241387	NA	peak_48053	340	Not significant	Promoter (1-2kb)	11	116820700	116823304	2605	2	337	ENST00000357780.5	1134	ENSG00000110244	APOA4	apolipoprotein A4
chr11	116826043	116826329	287	+	peak_48055	5.96559	-0.212209	2.24895	-0.0943593	0.924824	NA	peak_48055	287	Not significant	Promoter (2-3kb)	11	116820700	116823304	2605	2	337	ENST00000357780.5	-2739	ENSG00000110244	APOA4	apolipoprotein A4
chr11	116828951	116829612	662	+	peak_48056	4.59257	0.212246	2.38043	0.089163	0.928952	NA	peak_48056	662	Not significant	Promoter (<=1kb)	11	116829706	116830882	1177	1	345	ENST00000433777.5	-94	ENSG00000110245	APOC3	apolipoprotein C3
chr11	116830224	116831131	908	+	peak_48057	5.84771	0.354471	2.30159	0.154011	0.877601	NA	peak_48057	908	Not significant	Promoter (<=1kb)	11	116830529	116833071	2543	1	345	ENST00000630701.1	0	ENSG00000110245	APOC3	apolipoprotein C3
chr11	116831964	116832397	434	+	peak_48058	7.17281	-0.756195	1.9833	-0.38128	0.702995	NA	peak_48058	434	Not significant	Promoter (1-2kb)	11	116830529	116833071	2543	1	345	ENST00000630701.1	1435	ENSG00000110245	APOC3	apolipoprotein C3
chr11	116837327	116837750	424	+	peak_48060	4.82414	3.22045	2.32816	1.38326	0.166585	NA	peak_48060	424	Not significant	Promoter (<=1kb)	11	116835751	116837586	1836	2	335	ENST00000375320.5	0	ENSG00000118137	APOA1	apolipoprotein A1
chr11	116842003	116842519	517	+	peak_48062	6.51559	2.53709	2.25343	1.12588	0.260218	NA	peak_48062	517	Not significant	Intron (ENST00000444200.1/104326055, intron 1 of 1)	11	116835751	116837622	1872	2	335	ENST00000236850.5	-4381	ENSG00000118137	APOA1	apolipoprotein A1
chr11	116847079	116847235	157	+	peak_48063	6.5197	-1.85814	2.07456	-0.895675	0.370426	NA	peak_48063	157	Not significant	Promoter (1-2kb)	11	116845184	116849138	3955	2	23387	ENST00000454905.5	1903	ENSG00000160584	SIK3	SIK family kinase 3
chr11	116856546	116857032	487	+	peak_48067	7.49576	1.7992	1.6487	1.09129	0.275147	NA	peak_48067	487	Not significant	Exon (ENST00000480468.1/23387, exon 3 of 3)	11	116856914	116861384	4471	2	23387	ENST00000480468.1	4352	ENSG00000160584	SIK3	SIK family kinase 3
chr11	116861907	116862480	574	+	peak_48068	4.15674	3.80918	3.01861	1.2619	0.206986	NA	peak_48068	574	Not significant	Promoter (<=1kb)	11	116856914	116861384	4471	2	23387	ENST00000480468.1	-523	ENSG00000160584	SIK3	SIK family kinase 3
chr11	116867112	116867315	204	+	peak_48069	4.48498	0.0830692	2.5348	0.0327715	0.973857	NA	peak_48069	204	Not significant	Promoter (2-3kb)	11	116845412	116865068	19657	2	23387	ENST00000465421.5	-2044	ENSG00000160584	SIK3	SIK family kinase 3
chr11	116873159	116873976	818	+	peak_48071	5.08604	1.16614	2.53488	0.460038	0.645489	NA	peak_48071	818	Not significant	Promoter (<=1kb)	11	116867688	116873672	5985	2	23387	ENST00000480222.1	0	ENSG00000160584	SIK3	SIK family kinase 3
chr11	116875802	116876461	660	+	peak_48072	6.15708	-0.937252	2.15688	-0.43454	0.663897	NA	peak_48072	660	Not significant	Promoter (<=1kb)	11	116874040	116875513	1474	2	23387	ENST00000472648.1	-289	ENSG00000160584	SIK3	SIK family kinase 3
chr11	116881413	116882034	622	+	peak_48073	5.91779	0.816274	2.45568	0.332402	0.739586	NA	peak_48073	622	Not significant	Intron (ENST00000445177.6/23387, intron 6 of 24)	11	116874040	116875513	1474	2	23387	ENST00000472648.1	-5900	ENSG00000160584	SIK3	SIK family kinase 3
chr11	116886683	116887193	511	+	peak_48074	1.94624	2.76161	3.02708	0.912302	0.36161	NA	peak_48074	511	Not significant	Intron (ENST00000445177.6/23387, intron 6 of 24)	11	116874040	116875513	1474	2	23387	ENST00000472648.1	-11170	ENSG00000160584	SIK3	SIK family kinase 3
chr11	116889130	116889904	775	+	peak_48075	6.51947	-0.373018	2.10821	-0.176936	0.859558	NA	peak_48075	775	Not significant	Intron (ENST00000445177.6/23387, intron 6 of 24)	11	116874040	116875513	1474	2	23387	ENST00000472648.1	-13617	ENSG00000160584	SIK3	SIK family kinase 3
chr11	116899968	116900214	247	+	peak_48077	2.65303	2.8007	3.03332	0.923309	0.355846	NA	peak_48077	247	Not significant	Intron (ENST00000445177.6/23387, intron 4 of 24)	11	116874040	116875513	1474	2	23387	ENST00000472648.1	-24455	ENSG00000160584	SIK3	SIK family kinase 3
chr11	116904769	116906236	1468	+	peak_48078	9.42976	-0.916129	1.76388	-0.519382	0.603494	NA	peak_48078	1468	Not significant	Exon (ENST00000485363.1/23387, exon 5 of 5)	11	116874040	116875513	1474	2	23387	ENST00000472648.1	-29256	ENSG00000160584	SIK3	SIK family kinase 3
chr11	116907597	116908688	1092	+	peak_48079	5.42665	-0.668246	1.96018	-0.340911	0.733171	NA	peak_48079	1092	Not significant	Intron (ENST00000445177.6/23387, intron 4 of 24)	11	116874040	116875513	1474	2	23387	ENST00000472648.1	-32084	ENSG00000160584	SIK3	SIK family kinase 3
chr11	116909616	116910289	674	+	peak_48080	3.80933	2.23539	2.75633	0.811002	0.417364	NA	peak_48080	674	Not significant	Intron (ENST00000445177.6/23387, intron 4 of 24)	11	116874040	116875513	1474	2	23387	ENST00000472648.1	-34103	ENSG00000160584	SIK3	SIK family kinase 3
chr11	116916194	116916720	527	+	peak_48082	3.9931	0.0932073	2.41691	0.0385646	0.969238	NA	peak_48082	527	Not significant	Intron (ENST00000445177.6/23387, intron 4 of 24)	11	116868792	116957044	88253	2	23387	ENST00000413553.1	40324	ENSG00000160584	SIK3	SIK family kinase 3
chr11	116921139	116921595	457	+	peak_48083	2.21948	3.17931	2.98048	1.06671	0.286102	NA	peak_48083	457	Not significant	Intron (ENST00000445177.6/23387, intron 4 of 24)	11	116868792	116957044	88253	2	23387	ENST00000413553.1	35449	ENSG00000160584	SIK3	SIK family kinase 3
chr11	116924592	116925450	859	+	peak_48084	6.39971	-1.25593	1.82832	-0.686931	0.492126	NA	peak_48084	859	Not significant	Intron (ENST00000445177.6/23387, intron 4 of 24)	11	116868792	116957044	88253	2	23387	ENST00000413553.1	31594	ENSG00000160584	SIK3	SIK family kinase 3
chr11	116927483	116928155	673	+	peak_48085	4.99456	0.72193	2.82153	0.255865	0.798055	NA	peak_48085	673	Not significant	Intron (ENST00000445177.6/23387, intron 3 of 24)	11	116868792	116957044	88253	2	23387	ENST00000413553.1	28889	ENSG00000160584	SIK3	SIK family kinase 3
chr11	116929174	116929790	617	+	peak_48086	7.15571	-0.836329	1.96026	-0.426642	0.66964	NA	peak_48086	617	Not significant	Intron (ENST00000445177.6/23387, intron 3 of 24)	11	116868792	116957044	88253	2	23387	ENST00000413553.1	27254	ENSG00000160584	SIK3	SIK family kinase 3
chr11	116938940	116939386	447	+	peak_48088	4.99664	2.3939	2.10451	1.1375	0.255327	NA	peak_48088	447	Not significant	Intron (ENST00000445177.6/23387, intron 3 of 24)	11	116868792	116957044	88253	2	23387	ENST00000413553.1	17658	ENSG00000160584	SIK3	SIK family kinase 3
chr11	116939912	116940781	870	+	peak_48089	8.10945	1.46332	1.83184	0.798826	0.424391	NA	peak_48089	870	Not significant	Intron (ENST00000445177.6/23387, intron 3 of 24)	11	116868792	116957044	88253	2	23387	ENST00000413553.1	16263	ENSG00000160584	SIK3	SIK family kinase 3
chr11	116942791	116943063	273	+	peak_48090	3.68017	-2.63716	2.88288	-0.914764	0.360316	NA	peak_48090	273	Not significant	Intron (ENST00000445177.6/23387, intron 3 of 24)	11	116868792	116957044	88253	2	23387	ENST00000413553.1	13981	ENSG00000160584	SIK3	SIK family kinase 3
chr11	116945776	116946573	798	+	peak_48091	5.58341	0.301184	2.00584	0.150154	0.880643	NA	peak_48091	798	Not significant	Intron (ENST00000445177.6/23387, intron 3 of 24)	11	116868792	116957044	88253	2	23387	ENST00000413553.1	10471	ENSG00000160584	SIK3	SIK family kinase 3
chr11	116960031	116960444	414	+	peak_48094	3.08545	3.25036	3.04239	1.06835	0.28536	NA	peak_48094	414	Not significant	Promoter (2-3kb)	11	116893845	116957064	63220	2	23387	ENST00000497049.5	-2967	ENSG00000160584	SIK3	SIK family kinase 3
chr11	116965808	116966887	1080	+	peak_48096	5.08041	0.564291	2.15001	0.262459	0.792968	NA	peak_48096	1080	Not significant	Intron (ENST00000445177.6/23387, intron 1 of 24)	11	116893845	116957064	63220	2	23387	ENST00000497049.5	-8744	ENSG00000160584	SIK3	SIK family kinase 3
chr11	116969533	116970251	719	+	peak_48097	5.53546	-0.589038	2.11453	-0.278567	0.780577	NA	peak_48097	719	Not significant	Intron (ENST00000445177.6/23387, intron 1 of 24)	11	116893845	116957064	63220	2	23387	ENST00000497049.5	-12469	ENSG00000160584	SIK3	SIK family kinase 3
chr11	116995140	116995666	527	+	peak_48104	4.7676	2.71661	2.41199	1.12629	0.260041	NA	peak_48104	527	Not significant	Intron (ENST00000445177.6/23387, intron 1 of 24)	11	116893845	116957064	63220	2	23387	ENST00000497049.5	-38076	ENSG00000160584	SIK3	SIK family kinase 3
chr11	117004151	117004591	441	+	peak_48107	5.65113	2.57613	2.061	1.24994	0.211322	NA	peak_48107	441	Not significant	Intron (ENST00000445177.6/23387, intron 1 of 24)	11	116893845	116957064	63220	2	23387	ENST00000497049.5	-47087	ENSG00000160584	SIK3	SIK family kinase 3
chr11	117029313	117029608	296	+	peak_48111	3.1394	0.615962	2.58306	0.238462	0.811523	NA	peak_48111	296	Not significant	Intron (ENST00000445177.6/23387, intron 1 of 24)	11	116845593	117098271	252679	2	23387	ENST00000415541.5	68663	ENSG00000160584	SIK3	SIK family kinase 3
chr11	117031615	117032382	768	+	peak_48112	4.7232	1.02206	2.35682	0.433658	0.664537	NA	peak_48112	768	Not significant	Intron (ENST00000445177.6/23387, intron 1 of 24)	11	116845593	117098271	252679	2	23387	ENST00000415541.5	65889	ENSG00000160584	SIK3	SIK family kinase 3
chr11	117051356	117051891	536	+	peak_48116	4.23394	-0.00367658	2.85888	-0.00128602	0.998974	NA	peak_48116	536	Not significant	Intron (ENST00000445177.6/23387, intron 1 of 24)	11	116845593	117098271	252679	2	23387	ENST00000415541.5	46380	ENSG00000160584	SIK3	SIK family kinase 3
chr11	117060542	117061339	798	+	peak_48117	7.83465	0.0429285	1.87574	0.0228861	0.981741	NA	peak_48117	798	Not significant	Intron (ENST00000445177.6/23387, intron 1 of 24)	11	116845593	117098271	252679	2	23387	ENST00000415541.5	36932	ENSG00000160584	SIK3	SIK family kinase 3
chr11	117068267	117069616	1350	+	peak_48119	8.49127	-0.723561	1.54391	-0.468655	0.639316	NA	peak_48119	1350	Not significant	Intron (ENST00000445177.6/23387, intron 1 of 24)	11	116845593	117098271	252679	2	23387	ENST00000415541.5	28655	ENSG00000160584	SIK3	SIK family kinase 3
chr11	117076818	117077594	777	+	peak_48121	8.52573	0.500687	1.68755	0.296695	0.766699	NA	peak_48121	777	Not significant	Intron (ENST00000445177.6/23387, intron 1 of 24)	11	116845593	117098271	252679	2	23387	ENST00000415541.5	20677	ENSG00000160584	SIK3	SIK family kinase 3
chr11	117083873	117084651	779	+	peak_48122	5.78032	-1.08498	2.11596	-0.512759	0.60812	NA	peak_48122	779	Not significant	Intron (ENST00000445177.6/23387, intron 1 of 24)	11	116845593	117098271	252679	2	23387	ENST00000415541.5	13620	ENSG00000160584	SIK3	SIK family kinase 3
chr11	117085841	117086652	812	+	peak_48123	6.89699	-1.65871	1.94468	-0.852947	0.393689	NA	peak_48123	812	Not significant	Intron (ENST00000445177.6/23387, intron 1 of 24)	11	116845593	117098271	252679	2	23387	ENST00000415541.5	11619	ENSG00000160584	SIK3	SIK family kinase 3
chr11	117094541	117094937	397	+	peak_48126	7.01551	-0.777019	1.77193	-0.438515	0.661013	NA	peak_48126	397	Not significant	Intron (ENST00000445177.6/23387, intron 1 of 24)	11	116845593	117098271	252679	2	23387	ENST00000415541.5	3334	ENSG00000160584	SIK3	SIK family kinase 3
chr11	117101209	117101884	676	+	peak_48128	9.02948	0.482301	1.66473	0.289717	0.772033	NA	peak_48128	676	Not significant	Promoter (2-3kb)	11	116845593	117098437	252845	2	23387	ENST00000446921.6	-2772	ENSG00000160584	SIK3	SIK family kinase 3
chr11	117109144	117109676	533	+	peak_48130	7.6616	-0.974694	2.24885	-0.433418	0.664711	NA	peak_48130	533	Not significant	Distal Intergenic	11	116845593	117098437	252845	2	23387	ENST00000446921.6	-10707	ENSG00000160584	SIK3	SIK family kinase 3
chr11	117114756	117115201	446	+	peak_48132	5.05852	-1.75354	2.45716	-0.713645	0.475447	NA	peak_48132	446	Not significant	Distal Intergenic	11	116845593	117098437	252845	2	23387	ENST00000446921.6	-16319	ENSG00000160584	SIK3	SIK family kinase 3
chr11	117117569	117117633	65	+	peak_48133	6.08296	-1.08692	2.50372	-0.434121	0.6642	NA	peak_48133	65	Not significant	Distal Intergenic	11	116845593	117098437	252845	2	23387	ENST00000446921.6	-19132	ENSG00000160584	SIK3	SIK family kinase 3
chr11	117125784	117126312	529	+	peak_48134	3.17445	-0.803135	2.95174	-0.272088	0.785554	NA	peak_48134	529	Not significant	Distal Intergenic	11	117144284	117176874	32591	1	5049	ENST00000419197.6	-17972	ENSG00000168092	PAFAH1B2	platelet activating factor acetylhydrolase 1b catalytic subunit 2
chr11	117133283	117133978	696	+	peak_48135	5.22509	1.09799	2.70744	0.405545	0.685077	NA	peak_48135	696	Not significant	Distal Intergenic	11	117144284	117176874	32591	1	5049	ENST00000419197.6	-10306	ENSG00000168092	PAFAH1B2	platelet activating factor acetylhydrolase 1b catalytic subunit 2
chr11	117149520	117150292	773	+	peak_48138	6.80506	-2.60154	1.8941	-1.3735	0.169598	NA	peak_48138	773	Not significant	Intron (ENST00000419197.6/5049, intron 1 of 5)	11	117144382	117164122	19741	1	5049	ENST00000533206.1	5138	ENSG00000168092	PAFAH1B2	platelet activating factor acetylhydrolase 1b catalytic subunit 2
chr11	117151500	117151994	495	+	peak_48139	8.08631	-3.19654	1.91557	-1.66872	0.0951735	NA	peak_48139	495	Not significant	Intron (ENST00000419197.6/5049, intron 1 of 5)	11	117144382	117164122	19741	1	5049	ENST00000533206.1	7118	ENSG00000168092	PAFAH1B2	platelet activating factor acetylhydrolase 1b catalytic subunit 2
chr11	117152856	117154069	1214	+	peak_48140	8.02221	-3.3171	1.63913	-2.0237	0.0430008	NA	peak_48140	1214	Not significant	Intron (ENST00000419197.6/5049, intron 2 of 5)	11	117159387	117161263	1877	1	5049	ENST00000533677.1	-5318	ENSG00000168092	PAFAH1B2	platelet activating factor acetylhydrolase 1b catalytic subunit 2
chr11	117155944	117156498	555	+	peak_48141	7.21703	0.282988	1.85751	0.152348	0.878913	NA	peak_48141	555	Not significant	Promoter (2-3kb)	11	117159387	117161263	1877	1	5049	ENST00000533677.1	-2889	ENSG00000168092	PAFAH1B2	platelet activating factor acetylhydrolase 1b catalytic subunit 2
chr11	117161566	117162035	470	+	peak_48142	4.04676	3.63804	2.47185	1.47179	0.141078	NA	peak_48142	470	Not significant	Promoter (2-3kb)	11	117159387	117161263	1877	1	5049	ENST00000533677.1	2179	ENSG00000168092	PAFAH1B2	platelet activating factor acetylhydrolase 1b catalytic subunit 2
chr11	117214143	117214967	825	+	peak_48149	4.14011	0.552601	2.56642	0.21532	0.829518	NA	peak_48149	825	Not significant	Exon (ENST00000528973.1/ENST00000528973.1, exon 1 of 2)	11	117207775	117219165	11391	2	9159	ENST00000533135.1	4198	ENSG00000160613	PCSK7	proprotein convertase subtilisin/kexin type 7
chr11	117224290	117225004	715	+	peak_48152	8.15204	1.68762	1.71304	0.985159	0.324546	NA	peak_48152	715	Not significant	Promoter (1-2kb)	11	117219124	117223063	3940	2	9159	ENST00000528217.1	-1227	ENSG00000160613	PCSK7	proprotein convertase subtilisin/kexin type 7
chr11	117236856	117237372	517	+	peak_48156	5.19032	4.25533	2.37741	1.7899	0.0734705	NA	peak_48156	517	Not significant	Promoter (2-3kb)	11	117234263	117286445	52183	1	257160	ENST00000530849.1	2593	ENSG00000167257	RNF214	ring finger protein 214
chr11	117241874	117242827	954	+	peak_48157	4.75074	0.304409	2.22001	0.13712	0.890936	NA	peak_48157	954	Not significant	Intron (ENST00000300650.9/257160, intron 4 of 14)	11	117234263	117286445	52183	1	257160	ENST00000530849.1	7611	ENSG00000167257	RNF214	ring finger protein 214
chr11	117243969	117244366	398	+	peak_48158	2.45002	2.94597	3.0517	0.965353	0.334368	NA	peak_48158	398	Not significant	Intron (ENST00000300650.9/257160, intron 4 of 14)	11	117234263	117286445	52183	1	257160	ENST00000530849.1	9706	ENSG00000167257	RNF214	ring finger protein 214
chr11	117268124	117268528	405	+	peak_48159	3.6833	0.33729	3.01516	0.111865	0.910931	NA	peak_48159	405	Not significant	Intron (ENST00000300650.9/257160, intron 6 of 14)	11	117281428	117283204	1777	1	257160	ENST00000524917.5	-12900	ENSG00000167257	RNF214	ring finger protein 214
chr11	117269987	117270579	593	+	peak_48160	3.38167	0.936413	2.33349	0.401293	0.688204	NA	peak_48160	593	Not significant	Intron (ENST00000300650.9/257160, intron 6 of 14)	11	117281428	117283204	1777	1	257160	ENST00000524917.5	-10849	ENSG00000167257	RNF214	ring finger protein 214
chr11	117275499	117276044	546	+	peak_48161	7.35787	0.18215	2.07588	0.0877459	0.930079	NA	peak_48161	546	Not significant	Intron (ENST00000300650.9/257160, intron 6 of 14)	11	117281428	117283204	1777	1	257160	ENST00000524917.5	-5384	ENSG00000167257	RNF214	ring finger protein 214
chr11	117276775	117277082	308	+	peak_48162	6.24776	-1.57795	2.91944	-0.540497	0.588854	NA	peak_48162	308	Not significant	Intron (ENST00000300650.9/257160, intron 6 of 14)	11	117281428	117283204	1777	1	257160	ENST00000524917.5	-4346	ENSG00000167257	RNF214	ring finger protein 214
chr11	117294527	117295308	782	+	peak_48166	7.85913	-0.212577	1.87812	-0.113186	0.909883	NA	peak_48166	782	Not significant	Promoter (<=1kb)	11	117290634	117294441	3808	2	23621	ENST00000530824.1	-86	ENSG00000186318	BACE1	beta-secretase 1
chr11	117296470	117296976	507	+	peak_48167	3.62629	0.780828	3.03888	0.256946	0.79722	NA	peak_48167	507	Not significant	Promoter (<=1kb)	11	117285706	117295636	9931	2	23621	ENST00000392937.10	-834	ENSG00000186318	BACE1	beta-secretase 1
chr11	117298175	117298558	384	+	peak_48168	5.3686	0.449179	2.06559	0.217458	0.827851	NA	peak_48168	384	Not significant	Promoter (1-2kb)	11	117285232	117299696	14465	2	23621	ENST00000680271.1	1138	ENSG00000186318	BACE1	beta-secretase 1
chr11	117318364	117318830	467	+	peak_48172	1.71864	2.71502	3.05631	0.888333	0.374362	NA	peak_48172	467	Not significant	Promoter (2-3kb)	11	117287351	117316259	28909	2	23621	ENST00000528053.5	-2105	ENSG00000186318	BACE1	beta-secretase 1
chr11	117321152	117321399	248	+	peak_48173	2.53242	-0.795086	2.99509	-0.265463	0.790653	NA	peak_48173	248	Not significant	Intron (ENST00000525734.5/22897, intron 1 of 4)	11	117287351	117316259	28909	2	23621	ENST00000528053.5	-4893	ENSG00000186318	BACE1	beta-secretase 1
chr11	117333376	117333842	467	+	peak_48175	6.6169	1.46163	2.15922	0.676924	0.498454	NA	peak_48175	467	Not significant	Intron (ENST00000525734.5/22897, intron 1 of 4)	11	117328103	117351960	23858	1	22897	ENST00000533570.1	5273	ENSG00000110274	CEP164	centrosomal protein 164
chr11	117335448	117335998	551	+	peak_48176	1.82455	-1.15487	3.04375	-0.379423	0.704374	NA	peak_48176	551	Not significant	5' UTR	11	117328103	117351960	23858	1	22897	ENST00000533570.1	7345	ENSG00000110274	CEP164	centrosomal protein 164
chr11	117336631	117336919	289	+	peak_48177	1.44543	0.750927	3.07741	0.244013	0.807221	NA	peak_48177	289	Not significant	Exon (ENST00000603578.1/ENST00000603578.1, exon 1 of 1)	11	117328103	117351960	23858	1	22897	ENST00000533570.1	8528	ENSG00000110274	CEP164	centrosomal protein 164
chr11	117348114	117348561	448	+	peak_48178	1.59758	0.751793	3.0771	0.244319	0.806984	NA	peak_48178	448	Not significant	Intron (ENST00000525734.5/22897, intron 4 of 4)	11	117351790	117362538	10749	1	22897	ENST00000639320.1	-3229	ENSG00000110274	CEP164	centrosomal protein 164
chr11	117356367	117357852	1486	+	peak_48179	8.63772	4.59293	1.8798	2.44331	0.0145532	NA	peak_48179	1486	Not significant	Promoter (<=1kb)	11	117355979	117412343	56365	1	22897	ENST00000533675.5	388	ENSG00000110274	CEP164	centrosomal protein 164
chr11	117361509	117362349	841	+	peak_48180	4.3396	1.43347	2.17366	0.659475	0.509591	NA	peak_48180	841	Not significant	Promoter (1-2kb)	11	117363955	117413266	49312	1	22897	ENST00000533706.5	-1606	ENSG00000110274	CEP164	centrosomal protein 164
chr11	117364529	117365613	1085	+	peak_48181	3.43378	1.93416	2.46414	0.784921	0.4325	NA	peak_48181	1085	Not significant	Promoter (<=1kb)	11	117363955	117413266	49312	1	22897	ENST00000533706.5	574	ENSG00000110274	CEP164	centrosomal protein 164
chr11	117375468	117375776	309	+	peak_48183	6.54152	-0.00154184	2.32723	-0.000662522	0.999471	NA	peak_48183	309	Not significant	Exon (ENST00000278935.8/22897, exon 11 of 33)	11	117382732	117391058	8327	1	22897	ENST00000529153.5	-6956	ENSG00000110274	CEP164	centrosomal protein 164
chr11	117381209	117382229	1021	+	peak_48184	8.87083	1.23294	1.78621	0.690255	0.490034	NA	peak_48184	1021	Not significant	Promoter (<=1kb)	11	117382732	117391058	8327	1	22897	ENST00000529153.5	-503	ENSG00000110274	CEP164	centrosomal protein 164
chr11	117384317	117384884	568	+	peak_48185	4.5719	-0.718033	2.82571	-0.254107	0.799413	NA	peak_48185	568	Not significant	Promoter (<=1kb)	11	117384597	117410701	26105	1	22897	ENST00000533223.1	0	ENSG00000110274	CEP164	centrosomal protein 164
chr11	117391047	117391731	685	+	peak_48186	5.68205	0.733925	2.48994	0.294756	0.76818	NA	peak_48186	685	Not significant	Exon (ENST00000278935.8/22897, exon 17 of 33)	11	117384597	117410701	26105	1	22897	ENST00000533223.1	6450	ENSG00000110274	CEP164	centrosomal protein 164
chr11	117392443	117392650	208	+	peak_48187	2.62074	-2.38807	3.05097	-0.782724	0.433789	NA	peak_48187	208	Not significant	Exon (ENST00000278935.8/22897, exon 19 of 33)	11	117384597	117410701	26105	1	22897	ENST00000533223.1	7846	ENSG00000110274	CEP164	centrosomal protein 164
chr11	117405858	117406581	724	+	peak_48188	5.83262	0.037232	2.96769	0.0125458	0.98999	NA	peak_48188	724	Not significant	Promoter (2-3kb)	11	117409017	117412339	3323	1	22897	ENST00000528706.5	-2436	ENSG00000110274	CEP164	centrosomal protein 164
chr11	117412001	117412464	464	+	peak_48189	5.80516	-0.897467	2.30632	-0.389134	0.697177	NA	peak_48189	464	Not significant	Promoter (<=1kb)	11	117411112	117412830	1719	1	22897	ENST00000533433.1	889	ENSG00000110274	CEP164	centrosomal protein 164
chr11	117415829	117416503	675	+	peak_48190	6.76589	-3.79926	2.34103	-1.6229	0.10461	NA	peak_48190	675	Not significant	Distal Intergenic	11	117411112	117412830	1719	1	22897	ENST00000533433.1	4717	ENSG00000110274	CEP164	centrosomal protein 164
chr11	117422068	117422295	228	+	peak_48191	3.08324	0.042565	2.9841	0.0142639	0.988619	NA	peak_48191	228	Not significant	Distal Intergenic	11	117411112	117412830	1719	1	22897	ENST00000533433.1	10956	ENSG00000110274	CEP164	centrosomal protein 164
chr11	117435718	117436186	469	+	peak_48194	6.85261	-4.04331	2.48896	-1.6245	0.104269	NA	peak_48194	469	Not significant	Exon (ENST00000651296.2/57453, exon 27 of 33)	11	117411112	117412830	1719	1	22897	ENST00000533433.1	24606	ENSG00000110274	CEP164	centrosomal protein 164
chr11	117440134	117440577	444	+	peak_48196	6.99458	-1.25991	2.06321	-0.610655	0.541428	NA	peak_48196	444	Not significant	Intron (ENST00000651296.2/57453, intron 21 of 32)	11	117411112	117412830	1719	1	22897	ENST00000533433.1	29022	ENSG00000110274	CEP164	centrosomal protein 164
chr11	117451348	117451545	198	+	peak_48199	8.27239	2.2502	1.95095	1.15339	0.248752	NA	peak_48199	198	Not significant	Intron (ENST00000651296.2/57453, intron 19 of 32)	11	117411112	117412830	1719	1	22897	ENST00000533433.1	40236	ENSG00000110274	CEP164	centrosomal protein 164
chr11	117470908	117472148	1241	+	peak_48203	3.92483	-2.09504	2.7231	-0.769356	0.441682	NA	peak_48203	1241	Not significant	Exon (ENST00000651296.2/57453, exon 15 of 33)	11	117411112	117412830	1719	1	22897	ENST00000533433.1	59796	ENSG00000110274	CEP164	centrosomal protein 164
chr11	117477203	117477297	95	+	peak_48204	4.16321	-3.58456	2.83827	-1.26294	0.206612	NA	peak_48204	95	Not significant	Intron (ENST00000651296.2/57453, intron 14 of 32)	11	117411112	117412830	1719	1	22897	ENST00000533433.1	66091	ENSG00000110274	CEP164	centrosomal protein 164
chr11	117480254	117480577	324	+	peak_48205	5.30401	-3.09752	2.69058	-1.15125	0.24963	NA	peak_48205	324	Not significant	Exon (ENST00000651296.2/57453, exon 14 of 33)	11	117411112	117412830	1719	1	22897	ENST00000533433.1	69142	ENSG00000110274	CEP164	centrosomal protein 164
chr11	117497865	117498184	320	+	peak_48207	1.82894	-0.244749	3.00187	-0.0815323	0.935019	NA	peak_48207	320	Not significant	Intron (ENST00000651296.2/57453, intron 11 of 32)	11	117411112	117412830	1719	1	22897	ENST00000533433.1	86753	ENSG00000110274	CEP164	centrosomal protein 164
chr11	117499680	117500278	599	+	peak_48208	3.78555	-0.467863	2.92725	-0.15983	0.873015	NA	peak_48208	599	Not significant	Intron (ENST00000651296.2/57453, intron 11 of 32)	11	117411112	117412830	1719	1	22897	ENST00000533433.1	88568	ENSG00000110274	CEP164	centrosomal protein 164
chr11	117511641	117512435	795	+	peak_48209	5.97133	-0.883184	2.24818	-0.392844	0.694435	NA	peak_48209	795	Not significant	Intron (ENST00000651296.2/57453, intron 8 of 32)	11	117411112	117412830	1719	1	22897	ENST00000533433.1	100529	ENSG00000110274	CEP164	centrosomal protein 164
chr11	117522304	117523019	716	+	peak_48211	2.15637	-0.219797	2.87401	-0.0764776	0.939039	NA	peak_48211	716	Not significant	Intron (ENST00000651296.2/57453, intron 5 of 32)	11	117411112	117412830	1719	1	22897	ENST00000533433.1	111192	ENSG00000110274	CEP164	centrosomal protein 164
chr11	117559820	117560435	616	+	peak_48212	6.2332	0.0296142	2.07698	0.0142583	0.988624	NA	peak_48212	616	Not significant	Intron (ENST00000651296.2/57453, intron 3 of 32)	11	117411112	117412830	1719	1	22897	ENST00000533433.1	148708	ENSG00000110274	CEP164	centrosomal protein 164
chr11	117565860	117566491	632	+	peak_48213	5.78747	0.666546	1.97986	0.336664	0.736371	NA	peak_48213	632	Not significant	Intron (ENST00000651296.2/57453, intron 3 of 32)	11	117411112	117412830	1719	1	22897	ENST00000533433.1	154748	ENSG00000110274	CEP164	centrosomal protein 164
chr11	117586286	117587136	851	+	peak_48214	2.52305	-0.527314	3.01146	-0.175103	0.860999	NA	peak_48214	851	Not significant	Intron (ENST00000651296.2/57453, intron 3 of 32)	11	117411112	117412830	1719	1	22897	ENST00000533433.1	175174	ENSG00000110274	CEP164	centrosomal protein 164
chr11	117599709	117600196	488	+	peak_48215	8.05725	-1.28785	1.85732	-0.69339	0.488065	NA	peak_48215	488	Not significant	Intron (ENST00000651296.2/57453, intron 3 of 32)	11	117411112	117412830	1719	1	22897	ENST00000533433.1	188597	ENSG00000110274	CEP164	centrosomal protein 164
chr11	117625417	117626259	843	+	peak_48217	2.62773	1.2444	2.87115	0.433413	0.664714	NA	peak_48217	843	Not significant	Intron (ENST00000651296.2/57453, intron 3 of 32)	11	117427773	117797091	369319	2	57453	ENST00000527706.5	170832	ENSG00000177103	DSCAML1	DS cell adhesion molecule like 1
chr11	117629018	117629463	446	+	peak_48218	4.78171	0.236626	2.50103	0.0946113	0.924624	NA	peak_48218	446	Not significant	Intron (ENST00000651296.2/57453, intron 3 of 32)	11	117427773	117797091	369319	2	57453	ENST00000527706.5	167628	ENSG00000177103	DSCAML1	DS cell adhesion molecule like 1
chr11	117648406	117649221	816	+	peak_48220	4.59261	-1.85441	2.29354	-0.808538	0.418781	NA	peak_48220	816	Not significant	Intron (ENST00000651296.2/57453, intron 3 of 32)	11	117427773	117797091	369319	2	57453	ENST00000527706.5	147870	ENSG00000177103	DSCAML1	DS cell adhesion molecule like 1
chr11	117662191	117662756	566	+	peak_48222	7.30788	-4.47542	1.92701	-2.32247	0.0202074	NA	peak_48222	566	Not significant	Intron (ENST00000651296.2/57453, intron 3 of 32)	11	117427773	117797091	369319	2	57453	ENST00000527706.5	134335	ENSG00000177103	DSCAML1	DS cell adhesion molecule like 1
chr11	117688268	117688798	531	+	peak_48223	6.67811	-2.77545	2.37522	-1.1685	0.242604	NA	peak_48223	531	Not significant	Intron (ENST00000651296.2/57453, intron 3 of 32)	11	117427773	117797091	369319	2	57453	ENST00000527706.5	108293	ENSG00000177103	DSCAML1	DS cell adhesion molecule like 1
chr11	117690659	117691049	391	+	peak_48224	3.98903	-0.900918	3.03141	-0.297195	0.766318	NA	peak_48224	391	Not significant	Intron (ENST00000651296.2/57453, intron 3 of 32)	11	117427773	117797091	369319	2	57453	ENST00000527706.5	106042	ENSG00000177103	DSCAML1	DS cell adhesion molecule like 1
chr11	117700745	117701518	774	+	peak_48225	5.71371	-2.02713	3.05276	-0.664031	0.50667	NA	peak_48225	774	Not significant	Intron (ENST00000651296.2/57453, intron 3 of 32)	11	117427773	117797091	369319	2	57453	ENST00000527706.5	95573	ENSG00000177103	DSCAML1	DS cell adhesion molecule like 1
chr11	117708501	117708955	455	+	peak_48226	3.53044	0.942564	3.00889	0.313259	0.754084	NA	peak_48226	455	Not significant	Intron (ENST00000651296.2/57453, intron 3 of 32)	11	117427773	117797091	369319	2	57453	ENST00000527706.5	88136	ENSG00000177103	DSCAML1	DS cell adhesion molecule like 1
chr11	117716865	117716958	94	+	peak_48227	3.98367	1.33067	3.07579	0.432626	0.665286	NA	peak_48227	94	Not significant	Intron (ENST00000651296.2/57453, intron 3 of 32)	11	117427773	117797091	369319	2	57453	ENST00000527706.5	80133	ENSG00000177103	DSCAML1	DS cell adhesion molecule like 1
chr11	117737459	117737546	88	+	peak_48229	5.41801	0.897885	2.89468	0.310185	0.75642	NA	peak_48229	88	Not significant	Intron (ENST00000651296.2/57453, intron 3 of 32)	11	117427773	117797091	369319	2	57453	ENST00000527706.5	59545	ENSG00000177103	DSCAML1	DS cell adhesion molecule like 1
chr11	117738979	117739638	660	+	peak_48230	4.73562	3.92343	2.57795	1.52192	0.12803	NA	peak_48230	660	Not significant	Intron (ENST00000651296.2/57453, intron 3 of 32)	11	117427773	117797091	369319	2	57453	ENST00000527706.5	57453	ENSG00000177103	DSCAML1	DS cell adhesion molecule like 1
chr11	117760697	117760985	289	+	peak_48232	3.03051	-2.16394	3.02328	-0.715761	0.474139	NA	peak_48232	289	Not significant	Intron (ENST00000651296.2/57453, intron 3 of 32)	11	117427773	117797091	369319	2	57453	ENST00000527706.5	36106	ENSG00000177103	DSCAML1	DS cell adhesion molecule like 1
chr11	117761974	117762359	386	+	peak_48233	3.5346	4.15253	2.73571	1.5179	0.12904	NA	peak_48233	386	Not significant	Intron (ENST00000651296.2/57453, intron 3 of 32)	11	117427773	117797091	369319	2	57453	ENST00000527706.5	34732	ENSG00000177103	DSCAML1	DS cell adhesion molecule like 1
chr11	117789632	117789802	171	+	peak_48234	7.37667	-1.09051	1.79069	-0.60899	0.542531	NA	peak_48234	171	Not significant	Intron (ENST00000651296.2/57453, intron 1 of 32)	11	117427773	117797091	369319	2	57453	ENST00000527706.5	7289	ENSG00000177103	DSCAML1	DS cell adhesion molecule like 1
chr11	117833610	117834375	766	+	peak_48240	7.15399	-0.146798	1.85791	-0.0790121	0.937023	NA	peak_48240	766	Not significant	Exon (ENST00000534150.5/ENST00000534150.5, exon 1 of 3)	11	117820070	117828698	8629	2	486	ENST00000528014.5	-4912	ENSG00000137731	FXYD2	FXYD domain containing ion transport regulator 2
chr11	117847526	117848251	726	+	peak_48242	3.37334	-1.1103	2.82461	-0.393082	0.694259	NA	peak_48242	726	Not significant	Intron (ENST00000532984.1/100533181, intron 1 of 9)	11	117841990	117844107	2118	2	100533181	ENST00000527053.1	-3419	ENSG00000255245	FXYD6-FXYD2	FXYD6-FXYD2 readthrough
chr11	117851454	117852419	966	+	peak_48243	7.04229	0.31704	1.82042	0.174158	0.861741	NA	peak_48243	966	Not significant	Intron (ENST00000532984.1/100533181, intron 1 of 9)	11	117841990	117844107	2118	2	100533181	ENST00000527053.1	-7347	ENSG00000255245	FXYD6-FXYD2	FXYD6-FXYD2 readthrough
chr11	117857112	117857397	286	+	peak_48245	7.70494	1.8117	1.90512	0.950966	0.341622	NA	peak_48245	286	Not significant	Intron (ENST00000532984.1/100533181, intron 1 of 9)	11	117837851	117869190	31340	2	53826	ENST00000524656.5	11793	ENSG00000137726	FXYD6	FXYD domain containing ion transport regulator 6
chr11	117861406	117862639	1234	+	peak_48247	4.88585	-1.14313	2.28712	-0.499812	0.617208	NA	peak_48247	1234	Not significant	Intron (ENST00000532984.1/100533181, intron 1 of 9)	11	117837851	117869190	31340	2	53826	ENST00000524656.5	6551	ENSG00000137726	FXYD6	FXYD domain containing ion transport regulator 6
chr11	117866242	117866717	476	+	peak_48248	3.88255	1.44621	2.52539	0.572668	0.566869	NA	peak_48248	476	Not significant	Promoter (2-3kb)	11	117837851	117869190	31340	2	53826	ENST00000524656.5	2473	ENSG00000137726	FXYD6	FXYD domain containing ion transport regulator 6
chr11	117872161	117872385	225	+	peak_48250	3.44159	-0.89846	2.77196	-0.324124	0.745844	NA	peak_48250	225	Not significant	Promoter (2-3kb)	11	117837851	117869190	31340	2	53826	ENST00000524656.5	-2971	ENSG00000137726	FXYD6	FXYD domain containing ion transport regulator 6
chr11	117883204	117883608	405	+	peak_48253	5.9944	0.809681	2.84067	0.285032	0.77562	NA	peak_48253	405	Not significant	Distal Intergenic	11	117836981	117877486	40506	2	53826	ENST00000527717.5	-5718	ENSG00000137726	FXYD6	FXYD domain containing ion transport regulator 6
chr11	117885314	117886476	1163	+	peak_48254	7.56039	0.612695	1.68881	0.362798	0.716756	NA	peak_48254	1163	Not significant	Distal Intergenic	11	117836981	117877486	40506	2	53826	ENST00000527717.5	-7828	ENSG00000137726	FXYD6	FXYD domain containing ion transport regulator 6
chr11	117887862	117888062	201	+	peak_48255	1.93309	2.47967	3.05018	0.812958	0.416242	NA	peak_48255	201	Not significant	Distal Intergenic	11	117836981	117877486	40506	2	53826	ENST00000527717.5	-10376	ENSG00000137726	FXYD6	FXYD domain containing ion transport regulator 6
chr11	117889853	117890000	148	+	peak_48256	1.61239	-0.274756	2.9209	-0.0940656	0.925057	NA	peak_48256	148	Not significant	Distal Intergenic	11	117836981	117877486	40506	2	53826	ENST00000527717.5	-12367	ENSG00000137726	FXYD6	FXYD domain containing ion transport regulator 6
chr11	117902550	117902949	400	+	peak_48259	3.93908	0.929145	3.0503	0.304607	0.760665	NA	peak_48259	400	Not significant	Intron (ENST00000524993.6/84000, intron 12 of 12)	11	117836981	117877486	40506	2	53826	ENST00000527717.5	-25064	ENSG00000137726	FXYD6	FXYD domain containing ion transport regulator 6
chr11	117957390	117958019	630	+	peak_48267	6.10476	0.0696848	2.21832	0.0314132	0.97494	NA	peak_48267	630	Not significant	Distal Intergenic	11	117907454	117929459	22006	2	84000	ENST00000526090.1	-27931	ENSG00000137747	TMPRSS13	transmembrane serine protease 13
chr11	118024700	118025282	583	+	peak_48274	6.1647	-0.740169	2.03701	-0.363361	0.716335	NA	peak_48274	583	Not significant	Intron (ENST00000689828.1/100526771, intron 1 of 4)	11	117993058	117994207	1150	1	3587	ENST00000532009.1	31642	ENSG00000110324	IL10RA	interleukin 10 receptor subunit alpha
chr11	118026009	118026476	468	+	peak_48275	5.10412	-0.674573	2.5134	-0.26839	0.788399	NA	peak_48275	468	Not significant	Intron (ENST00000689828.1/100526771, intron 1 of 4)	11	117993058	117994207	1150	1	3587	ENST00000532009.1	32951	ENSG00000110324	IL10RA	interleukin 10 receptor subunit alpha
chr11	118027880	118028733	854	+	peak_48276	4.68957	0.668207	2.21043	0.302297	0.762426	NA	peak_48276	854	Not significant	Intron (ENST00000689828.1/100526771, intron 1 of 4)	11	117993058	117994207	1150	1	3587	ENST00000532009.1	34822	ENSG00000110324	IL10RA	interleukin 10 receptor subunit alpha
chr11	118029548	118030130	583	+	peak_48277	2.88083	-1.04271	2.90425	-0.35903	0.719573	NA	peak_48277	583	Not significant	Intron (ENST00000689828.1/100526771, intron 1 of 4)	11	117993058	117994207	1150	1	3587	ENST00000532009.1	36490	ENSG00000110324	IL10RA	interleukin 10 receptor subunit alpha
chr11	118034877	118035421	545	+	peak_48278	7.26298	0.246441	1.58463	0.15552	0.876411	NA	peak_48278	545	Not significant	Intron (ENST00000689828.1/100526771, intron 1 of 4)	11	118077012	118119839	42828	1	56649	ENST00000616579.4	-41591	ENSG00000137648	TMPRSS4	transmembrane serine protease 4
chr11	118056909	118057305	397	+	peak_48283	8.11237	-2.56122	1.83201	-1.39804	0.1621	NA	peak_48283	397	Not significant	Intron (ENST00000689828.1/100526771, intron 1 of 4)	11	118077012	118119839	42828	1	56649	ENST00000616579.4	-19707	ENSG00000137648	TMPRSS4	transmembrane serine protease 4
chr11	118069476	118069943	468	+	peak_48285	5.4007	-0.757037	2.22523	-0.340206	0.733701	NA	peak_48285	468	Not significant	Intron (ENST00000689828.1/100526771, intron 1 of 4)	11	118077012	118119839	42828	1	56649	ENST00000616579.4	-7069	ENSG00000137648	TMPRSS4	transmembrane serine protease 4
chr11	118103281	118103359	79	+	peak_48292	3.95619	-0.829025	3.03513	-0.273143	0.784743	NA	peak_48292	79	Not significant	Promoter (<=1kb)	11	118102940	118108867	5928	1	56649	ENST00000519813.1	341	ENSG00000137648	TMPRSS4	transmembrane serine protease 4
chr11	118110789	118111629	841	+	peak_48294	9.41315	-2.04743	1.63928	-1.24898	0.211671	NA	peak_48294	841	Not significant	Promoter (<=1kb)	11	118111871	118118155	6285	1	56649	ENST00000518413.2	-242	ENSG00000137648	TMPRSS4	transmembrane serine protease 4
chr11	118133674	118135254	1581	+	peak_48298	9.34566	-0.248785	1.76425	-0.141015	0.887858	NA	peak_48298	1581	Not significant	3' UTR	11	118136573	118141864	5292	2	6330	ENST00000531550.1	6610	ENSG00000177098	SCN4B	sodium voltage-gated channel beta subunit 4
chr11	118136041	118137080	1040	+	peak_48299	8.83758	0.454705	1.93008	0.235588	0.813752	NA	peak_48299	1040	Not significant	3' UTR	11	118136573	118141864	5292	2	6330	ENST00000531550.1	4784	ENSG00000177098	SCN4B	sodium voltage-gated channel beta subunit 4
chr11	118149024	118149736	713	+	peak_48303	6.75616	-2.46137	2.18326	-1.12739	0.259579	NA	peak_48303	713	Not significant	Intron (ENST00000324727.9/6330, intron 1 of 4)	11	118133377	118152823	19447	2	6330	ENST00000324727.9	3087	ENSG00000177098	SCN4B	sodium voltage-gated channel beta subunit 4
chr11	118153647	118154005	359	+	peak_48305	6.44334	2.56094	2.40348	1.06551	0.286644	NA	peak_48305	359	Not significant	Promoter (<=1kb)	11	118136961	118152888	15928	2	6330	ENST00000529878.1	-759	ENSG00000177098	SCN4B	sodium voltage-gated channel beta subunit 4
chr11	118154771	118155170	400	+	peak_48306	6.53308	-0.742878	1.66387	-0.446475	0.655254	NA	peak_48306	400	Not significant	Promoter (1-2kb)	11	118136961	118152888	15928	2	6330	ENST00000529878.1	-1883	ENSG00000177098	SCN4B	sodium voltage-gated channel beta subunit 4
chr11	118177209	118177593	385	+	peak_48314	3.11452	1.84889	2.7973	0.660954	0.508642	NA	peak_48314	385	Not significant	Promoter (<=1kb)	11	118162806	118176639	13834	2	6327	ENST00000278947.6	-570	ENSG00000149575	SCN2B	sodium voltage-gated channel beta subunit 2
chr11	118187659	118188186	528	+	peak_48317	7.73817	1.95609	1.4279	1.36991	0.170716	NA	peak_48317	528	Not significant	Distal Intergenic	11	118162806	118176639	13834	2	6327	ENST00000278947.6	-11020	ENSG00000149575	SCN2B	sodium voltage-gated channel beta subunit 2
chr11	118192747	118193334	588	+	peak_48318	7.52693	-2.18735	2.51757	-0.868831	0.38494	NA	peak_48318	588	Not significant	Distal Intergenic	11	118194077	118205390	11314	2	120425	ENST00000531530.5	12056	ENSG00000160593	JAML	junction adhesion molecule like
chr11	118208663	118209522	860	+	peak_48323	9.12673	1.82516	1.5866	1.15036	0.249995	NA	peak_48323	860	Not significant	Promoter (2-3kb)	11	118205659	118212470	6812	2	120425	ENST00000531536.1	2948	ENSG00000160593	JAML	junction adhesion molecule like
chr11	118221893	118222523	631	+	peak_48327	7.21249	-1.57001	1.96711	-0.79813	0.424795	NA	peak_48327	631	Not significant	Promoter (1-2kb)	11	118205951	118224087	18137	2	120425	ENST00000525565.1	1564	ENSG00000160593	JAML	junction adhesion molecule like
chr11	118233945	118234243	299	+	peak_48329	5.7075	0.710721	2.20017	0.32303	0.746672	NA	peak_48329	299	Not significant	Intron (ENST00000278949.9/196264, intron 4 of 5)	11	118203041	118225094	22054	2	120425	ENST00000640745.1	-8851	ENSG00000160593	JAML	junction adhesion molecule like
chr11	118247687	118248575	889	+	peak_48331	8.88818	-1.64557	1.74004	-0.945708	0.344298	NA	peak_48331	889	Not significant	Intron (ENST00000278949.9/196264, intron 1 of 5)	11	118229454	118252320	22867	2	196264	ENST00000446386.2	3745	ENSG00000160588	MPZL3	myelin protein zero like 3
chr11	118251096	118251149	54	+	peak_48332	5.22705	-0.557106	2.62456	-0.212266	0.831899	NA	peak_48332	54	Not significant	Promoter (1-2kb)	11	118229454	118252320	22867	2	196264	ENST00000446386.2	1171	ENSG00000160588	MPZL3	myelin protein zero like 3
chr11	118258955	118259520	566	+	peak_48334	6.25999	-1.48487	2.21903	-0.669154	0.503397	NA	peak_48334	566	Not significant	Promoter (1-2kb)	11	118255075	118257660	2586	2	10205	ENST00000528554.1	-1295	ENSG00000149573	MPZL2	myelin protein zero like 2
chr11	118267118	118267380	263	+	peak_48336	7.56594	-3.00081	2.31183	-1.29802	0.19428	NA	peak_48336	263	Not significant	Promoter (2-3kb)	11	118256911	118264536	7626	2	10205	ENST00000438295.2	-2582	ENSG00000149573	MPZL2	myelin protein zero like 2
chr11	118280797	118281599	803	+	peak_48337	2.85202	-1.69403	3.0179	-0.561326	0.574575	NA	peak_48337	803	Not significant	Distal Intergenic	11	118256911	118264536	7626	2	10205	ENST00000438295.2	-16261	ENSG00000149573	MPZL2	myelin protein zero like 2
chr11	118282799	118283536	738	+	peak_48338	4.34083	0.575632	2.50593	0.229708	0.818319	NA	peak_48338	738	Not significant	Distal Intergenic	11	118256911	118264536	7626	2	10205	ENST00000438295.2	-18263	ENSG00000149573	MPZL2	myelin protein zero like 2
chr11	118293212	118293935	724	+	peak_48340	7.6858	-1.94789	1.91615	-1.01656	0.309361	NA	peak_48340	724	Not significant	Distal Intergenic	11	118304730	118313341	8612	1	916	ENST00000529713.5	-10795	ENSG00000198851	CD3E	CD3 epsilon subunit of T-cell receptor complex
chr11	118306670	118307061	392	+	peak_48342	4.05193	-2.10035	2.91799	-0.719794	0.471652	NA	peak_48342	392	Not significant	Promoter (1-2kb)	11	118304899	118316171	11273	1	916	ENST00000528600.1	1771	ENSG00000198851	CD3E	CD3 epsilon subunit of T-cell receptor complex
chr11	118313141	118313968	828	+	peak_48343	8.23795	-0.211478	1.60846	-0.131479	0.895397	NA	peak_48343	828	Not significant	Promoter (<=1kb)	11	118312144	118315986	3843	1	916	ENST00000531913.1	997	ENSG00000198851	CD3E	CD3 epsilon subunit of T-cell receptor complex
chr11	118314987	118315099	113	+	peak_48344	6.77926	2.22145	2.12439	1.04569	0.295704	NA	peak_48344	113	Not significant	Promoter (2-3kb)	11	118312144	118315986	3843	1	916	ENST00000531913.1	2843	ENSG00000198851	CD3E	CD3 epsilon subunit of T-cell receptor complex
chr11	118334353	118334424	72	+	peak_48346	6.25501	-1.55819	2.91216	-0.535064	0.592605	NA	peak_48346	72	Not significant	Distal Intergenic	11	118339076	118340937	1862	2	915	ENST00000534687.5	6513	ENSG00000167286	CD3D	CD3 delta subunit of T-cell receptor complex
chr11	118339714	118340441	728	+	peak_48347	7.1049	1.14984	1.59629	0.720321	0.471327	NA	peak_48347	728	Not significant	Promoter (<=1kb)	11	118339076	118340937	1862	2	915	ENST00000534687.5	496	ENSG00000167286	CD3D	CD3 delta subunit of T-cell receptor complex
chr11	118341678	118341733	56	+	peak_48348	2.93568	0.650252	3.07571	0.211415	0.832563	NA	peak_48348	56	Not significant	Promoter (<=1kb)	11	118339076	118340937	1862	2	915	ENST00000534687.5	-741	ENSG00000167286	CD3D	CD3 delta subunit of T-cell receptor complex
chr11	118352283	118352701	419	+	peak_48350	2.80669	0.216136	2.9891	0.072308	0.942357	NA	peak_48350	419	Not significant	3' UTR	11	118359600	118399211	39612	1	9354	ENST00000252108.8	-6899	ENSG00000110344	UBE4A	ubiquitination factor E4A
chr11	118362405	118362757	353	+	peak_48352	6.36166	0.0702277	2.43102	0.0288882	0.976954	NA	peak_48352	353	Not significant	Promoter (2-3kb)	11	118359644	118399207	39564	1	9354	ENST00000431736.6	2761	ENSG00000110344	UBE4A	ubiquitination factor E4A
chr11	118365396	118365897	502	+	peak_48353	3.81669	0.741705	2.95113	0.251329	0.80156	NA	peak_48353	502	Not significant	Intron (ENST00000252108.8/9354, intron 2 of 19)	11	118359644	118399207	39564	1	9354	ENST00000431736.6	5752	ENSG00000110344	UBE4A	ubiquitination factor E4A
chr11	118374365	118374604	240	+	peak_48355	2.14547	-0.916671	3.0194	-0.303594	0.761437	NA	peak_48355	240	Not significant	Intron (ENST00000252108.8/9354, intron 8 of 19)	11	118378501	118396507	18007	1	9354	ENST00000545354.1	-3897	ENSG00000110344	UBE4A	ubiquitination factor E4A
chr11	118380146	118380757	612	+	peak_48357	5.75725	0.113883	2.20464	0.0516563	0.958803	NA	peak_48357	612	Not significant	Promoter (1-2kb)	11	118378501	118396507	18007	1	9354	ENST00000545354.1	1645	ENSG00000110344	UBE4A	ubiquitination factor E4A
chr11	118381471	118382853	1383	+	peak_48358	9.35299	-4.71872	2.77674	-1.69937	0.0892491	NA	peak_48358	1383	Not significant	Promoter (2-3kb)	11	118378501	118396507	18007	1	9354	ENST00000545354.1	2970	ENSG00000110344	UBE4A	ubiquitination factor E4A
chr11	118386496	118386908	413	+	peak_48359	1.71066	0.366506	3.01567	0.121534	0.903268	NA	peak_48359	413	Not significant	Exon (ENST00000252108.8/9354, exon 16 of 20)	11	118378501	118396507	18007	1	9354	ENST00000545354.1	7995	ENSG00000110344	UBE4A	ubiquitination factor E4A
chr11	118396157	118396655	499	+	peak_48360	1.55813	0.526859	3.0017	0.17552	0.860671	NA	peak_48360	499	Not significant	3' UTR	11	118401346	118433278	31933	1	10632	ENST00000690793.1	-4691	ENSG00000167283	ATP5MG	ATP synthase membrane subunit g
chr11	118397256	118397638	383	+	peak_48361	4.73207	-0.400962	2.49856	-0.160477	0.872505	NA	peak_48361	383	Not significant	3' UTR	11	118401346	118433278	31933	1	10632	ENST00000690793.1	-3708	ENSG00000167283	ATP5MG	ATP synthase membrane subunit g
chr11	118404633	118405272	640	+	peak_48364	2.33703	-0.0936677	2.72012	-0.0344352	0.97253	NA	peak_48364	640	Not significant	Promoter (<=1kb)	11	118406127	118409610	3484	1	10632	ENST00000527186.1	-855	ENSG00000167283	ATP5MG	ATP synthase membrane subunit g
chr11	118408713	118410060	1348	+	peak_48365	9.06284	-2.28719	1.80538	-1.26687	0.205201	NA	peak_48365	1348	Not significant	Promoter (2-3kb)	11	118406127	118409610	3484	1	10632	ENST00000527186.1	2586	ENSG00000167283	ATP5MG	ATP synthase membrane subunit g
chr11	118411125	118411794	670	+	peak_48366	6.18435	2.65985	2.46444	1.07929	0.280458	NA	peak_48366	670	Not significant	Intron (ENST00000690793.1/10632, intron 2 of 2)	11	118406127	118409610	3484	1	10632	ENST00000527186.1	4998	ENSG00000167283	ATP5MG	ATP synthase membrane subunit g
chr11	118413625	118414031	407	+	peak_48367	7.13434	1.60064	2.13608	0.749335	0.453655	NA	peak_48367	407	Not significant	Exon (ENST00000684822.1/10632, exon 4 of 4)	11	118406127	118409610	3484	1	10632	ENST00000527186.1	7498	ENSG00000167283	ATP5MG	ATP synthase membrane subunit g
chr11	118414987	118415682	696	+	peak_48368	7.94467	3.53999	1.72197	2.05578	0.0398032	NA	peak_48368	696	Not significant	Exon (ENST00000684822.1/10632, exon 4 of 4)	11	118406127	118409610	3484	1	10632	ENST00000527186.1	8860	ENSG00000167283	ATP5MG	ATP synthase membrane subunit g
chr11	118420185	118420656	472	+	peak_48369	4.8417	-0.200788	2.58893	-0.0775567	0.938181	NA	peak_48369	472	Not significant	Intron (ENST00000690793.1/10632, intron 2 of 2)	11	118406127	118409610	3484	1	10632	ENST00000527186.1	14058	ENSG00000167283	ATP5MG	ATP synthase membrane subunit g
chr11	118423425	118423790	366	+	peak_48370	2.60934	-1.50385	3.05795	-0.491783	0.622873	NA	peak_48370	366	Not significant	Intron (ENST00000690793.1/10632, intron 2 of 2)	11	118436456	118449995	13540	1	4297	ENST00000529852.3	-12666	ENSG00000118058	KMT2A	lysine methyltransferase 2A
chr11	118427483	118427990	508	+	peak_48371	2.08588	-0.603268	3.01048	-0.200389	0.841176	NA	peak_48371	508	Not significant	Intron (ENST00000690793.1/10632, intron 2 of 2)	11	118436456	118449995	13540	1	4297	ENST00000529852.3	-8466	ENSG00000118058	KMT2A	lysine methyltransferase 2A
chr11	118431913	118432472	560	+	peak_48372	8.88801	1.71147	1.74842	0.978868	0.327645	NA	peak_48372	560	Not significant	3' UTR	11	118436456	118449995	13540	1	4297	ENST00000529852.3	-3984	ENSG00000118058	KMT2A	lysine methyltransferase 2A
chr11	118482062	118482623	562	+	peak_48380	3.90779	-0.539206	2.97102	-0.181489	0.855984	NA	peak_48380	562	Not significant	Promoter (<=1kb)	11	118482423	118483204	782	1	4297	ENST00000649410.1	0	ENSG00000118058	KMT2A	lysine methyltransferase 2A
chr11	118483146	118484241	1096	+	peak_48381	8.64553	-1.33636	2.87532	-0.464769	0.642097	NA	peak_48381	1096	Not significant	Promoter (<=1kb)	11	118484183	118488760	4578	1	4297	ENST00000420751.4	0	ENSG00000118058	KMT2A	lysine methyltransferase 2A
chr11	118486686	118487532	847	+	peak_48382	3.54995	-0.341838	2.34435	-0.145813	0.884069	NA	peak_48382	847	Not significant	Promoter (1-2kb)	11	118484865	118491928	7064	1	4297	ENST00000685498.1	1821	ENSG00000118058	KMT2A	lysine methyltransferase 2A
chr11	118488533	118489180	648	+	peak_48383	5.56501	-2.32944	2.55157	-0.912942	0.361273	NA	peak_48383	648	Not significant	Promoter (2-3kb)	11	118491744	118494767	3024	1	4297	ENST00000688355.1	-2564	ENSG00000118058	KMT2A	lysine methyltransferase 2A
chr11	118491376	118492357	982	+	peak_48384	4.76583	-1.75575	2.38523	-0.736091	0.461675	NA	peak_48384	982	Not significant	Promoter (<=1kb)	11	118491744	118494767	3024	1	4297	ENST00000688355.1	0	ENSG00000118058	KMT2A	lysine methyltransferase 2A
chr11	118499546	118500263	718	+	peak_48385	7.18949	-4.76445	1.92965	-2.46907	0.0135465	NA	peak_48385	718	Not significant	Promoter (<=1kb)	11	118499303	118519792	20490	1	4297	ENST00000686370.1	243	ENSG00000118058	KMT2A	lysine methyltransferase 2A
chr11	118511389	118512656	1268	+	peak_48387	9.15653	-3.58808	1.65144	-2.17271	0.0298025	NA	peak_48387	1268	Not significant	Promoter (1-2kb)	11	118509948	118526832	16885	1	4297	ENST00000686588.1	1441	ENSG00000118058	KMT2A	lysine methyltransferase 2A
chr11	118515737	118516189	453	+	peak_48388	6.5068	-1.25734	2.56939	-0.489354	0.624591	NA	peak_48388	453	Not significant	Intron (ENST00000389506.10/4297, intron 31 of 35)	11	118519557	118522195	2639	1	4297	ENST00000525408.2	-3368	ENSG00000118058	KMT2A	lysine methyltransferase 2A
chr11	118517309	118517616	308	+	peak_48389	6.65247	-0.618591	2.22839	-0.277596	0.781323	NA	peak_48389	308	Not significant	Promoter (1-2kb)	11	118519557	118522195	2639	1	4297	ENST00000525408.2	-1941	ENSG00000118058	KMT2A	lysine methyltransferase 2A
chr11	118518597	118519195	599	+	peak_48390	3.38821	0.475149	2.34921	0.202259	0.839714	NA	peak_48390	599	Not significant	Promoter (<=1kb)	11	118519557	118522195	2639	1	4297	ENST00000525408.2	-362	ENSG00000118058	KMT2A	lysine methyltransferase 2A
chr11	118521940	118522489	550	+	peak_48391	5.77236	0.531975	2.12765	0.250029	0.802565	NA	peak_48391	550	Not significant	Promoter (2-3kb)	11	118519557	118522195	2639	1	4297	ENST00000525408.2	2383	ENSG00000118058	KMT2A	lysine methyltransferase 2A
chr11	118524837	118524900	64	+	peak_48392	7.07488	-1.04894	2.35465	-0.445475	0.655976	NA	peak_48392	64	Not significant	Promoter (2-3kb)	11	118527472	118531197	3726	1	143941	ENST00000528570.1	-2572	ENSG00000172425	TTC36	tetratricopeptide repeat domain 36
chr11	118525526	118526016	491	+	peak_48393	5.66062	3.10084	2.21793	1.39808	0.162088	NA	peak_48393	491	Not significant	Promoter (1-2kb)	11	118527472	118531197	3726	1	143941	ENST00000528570.1	-1456	ENSG00000172425	TTC36	tetratricopeptide repeat domain 36
chr11	118534242	118535090	849	+	peak_48397	8.40639	-0.0846011	1.55863	-0.0542791	0.956713	NA	peak_48397	849	Not significant	Promoter (1-2kb)	11	118533032	118534726	1695	1	84866	ENST00000526853.1	1210	ENSG00000149582	TMEM25	transmembrane protein 25
chr11	118549295	118549856	562	+	peak_48400	8.61526	-5.56049	1.95235	-2.84811	0.00439802	NA	peak_48400	562	Not significant	Intron (ENST00000672656.2/56912, intron 9 of 11)	11	118545825	118555627	9803	2	56912	ENST00000525060.1	5771	ENSG00000118096	IFT46	intraflagellar transport 46
chr11	118556666	118556887	222	+	peak_48401	6.13735	2.08975	2.55367	0.818333	0.413167	NA	peak_48401	222	Not significant	Promoter (<=1kb)	11	118544901	118557656	12756	2	56912	ENST00000531201.5	769	ENSG00000118096	IFT46	intraflagellar transport 46
chr11	118570134	118570720	587	+	peak_48404	8.93381	-1.74037	1.77074	-0.982844	0.325684	NA	peak_48404	587	Not significant	Promoter (1-2kb)	11	118572390	118600993	28604	1	372	ENST00000392859.7	-1670	ENSG00000095139	ARCN1	archain 1
chr11	118575413	118575697	285	+	peak_48406	6.88296	0.707176	1.85421	0.381389	0.702914	NA	peak_48406	285	Not significant	Promoter (2-3kb)	11	118555021	118572970	17950	2	56912	ENST00000528378.5	-2443	ENSG00000118096	IFT46	intraflagellar transport 46
chr11	118576361	118577161	801	+	peak_48407	5.09666	-2.90831	2.74484	-1.05955	0.289347	NA	peak_48407	801	Not significant	Intron (ENST00000392859.7/372, intron 1 of 8)	11	118555021	118572970	17950	2	56912	ENST00000528378.5	-3391	ENSG00000118096	IFT46	intraflagellar transport 46
chr11	118582600	118582928	329	+	peak_48409	3.54874	-0.214406	2.71859	-0.0788665	0.937139	NA	peak_48409	329	Not significant	Intron (ENST00000392859.7/372, intron 1 of 8)	11	118555021	118572970	17950	2	56912	ENST00000528378.5	-9630	ENSG00000118096	IFT46	intraflagellar transport 46
chr11	118591098	118591647	550	+	peak_48411	8.49248	1.37648	2.93548	0.468911	0.639133	NA	peak_48411	550	Not significant	Intron (ENST00000392859.7/372, intron 5 of 8)	11	118606440	118658031	51592	1	23187	ENST00000361417.6	-14793	ENSG00000019144	PHLDB1	pleckstrin homology like domain family B member 1
chr11	118592796	118593332	537	+	peak_48412	6.51602	-2.72815	2.39951	-1.13696	0.255555	NA	peak_48412	537	Not significant	Exon (ENST00000392859.7/372, exon 6 of 9)	11	118606440	118658031	51592	1	23187	ENST00000361417.6	-13108	ENSG00000019144	PHLDB1	pleckstrin homology like domain family B member 1
chr11	118600157	118600897	741	+	peak_48414	8.55804	1.10533	2.94417	0.375432	0.70734	NA	peak_48414	741	Not significant	3' UTR	11	118606440	118658031	51592	1	23187	ENST00000361417.6	-5543	ENSG00000019144	PHLDB1	pleckstrin homology like domain family B member 1
chr11	118632178	118632568	391	+	peak_48423	7.08918	2.72619	1.91461	1.42389	0.15448	NA	peak_48423	391	Not significant	Promoter (<=1kb)	11	118632213	118643940	11728	1	23187	ENST00000612681.4	0	ENSG00000019144	PHLDB1	pleckstrin homology like domain family B member 1
chr11	118642675	118643129	455	+	peak_48425	7.77155	-2.86795	1.87768	-1.52739	0.126665	NA	peak_48425	455	Not significant	Promoter (<=1kb)	11	118642351	118644302	1952	1	23187	ENST00000526826.1	324	ENSG00000019144	PHLDB1	pleckstrin homology like domain family B member 1
chr11	118665277	118666482	1206	+	peak_48430	6.72634	-5.67367	2.17816	-2.60479	0.00919294	NA	peak_48430	1206	Not significant	Intron (ENST00000264029.9/11181, intron 1 of 14)	11	118659809	118679646	19838	2	11181	ENST00000531295.5	13164	ENSG00000118094	TREH	trehalase
chr11	118683080	118684270	1191	+	peak_48433	3.59657	-0.519956	3.00499	-0.173031	0.862627	NA	peak_48433	1191	Not significant	Distal Intergenic	11	118662731	118679690	16960	2	11181	ENST00000527558.1	-3390	ENSG00000118094	TREH	trehalase
chr11	118685809	118686855	1047	+	peak_48434	7.13646	-1.03458	1.83724	-0.563116	0.573356	NA	peak_48434	1047	Not significant	Distal Intergenic	11	118662731	118679690	16960	2	11181	ENST00000527558.1	-6119	ENSG00000118094	TREH	trehalase
chr11	118696224	118697219	996	+	peak_48436	8.78762	3.43915	1.5071	2.28197	0.022491	NA	peak_48436	996	Not significant	Distal Intergenic	11	118700415	118709322	8908	1	105369519	ENST00000646572.2	-3196	NA	LOC105369519	uncharacterized LOC105369519
chr11	118698356	118698982	627	+	peak_48437	3.57018	2.89867	2.46443	1.1762	0.239515	NA	peak_48437	627	Not significant	Promoter (1-2kb)	11	118700415	118709322	8908	1	105369519	ENST00000646572.2	-1433	NA	LOC105369519	uncharacterized LOC105369519
chr11	118712516	118712920	405	+	peak_48440	5.06674	-0.00548538	2.52975	-0.00216835	0.99827	NA	peak_48440	405	Not significant	Intron (ENST00000526274.2/105369519, intron 2 of 2)	11	118704608	118750263	45656	1	105369519	ENST00000526274.2	7908	NA	LOC105369519	uncharacterized LOC105369519
chr11	118716165	118716648	484	+	peak_48441	8.49005	0.592938	2.02491	0.292821	0.769659	NA	peak_48441	484	Not significant	Intron (ENST00000526274.2/105369519, intron 2 of 2)	11	118704608	118750263	45656	1	105369519	ENST00000526274.2	11557	NA	LOC105369519	uncharacterized LOC105369519
chr11	118738618	118739177	560	+	peak_48443	4.11316	1.06259	2.84524	0.373462	0.708805	NA	peak_48443	560	Not significant	Intron (ENST00000526274.2/105369519, intron 2 of 2)	11	118751365	118759369	8005	2	1656	ENST00000529162.1	20192	ENSG00000110367	DDX6	DEAD-box helicase 6
chr11	118749096	118749342	247	+	peak_48446	3.34633	-0.872702	3.02649	-0.288354	0.773076	NA	peak_48446	247	Not significant	3' UTR	11	118751365	118759369	8005	2	1656	ENST00000529162.1	10027	ENSG00000110367	DDX6	DEAD-box helicase 6
chr11	118753607	118754319	713	+	peak_48447	4.09631	-3.90002	2.45665	-1.58754	0.112391	NA	peak_48447	713	Not significant	Intron (ENST00000534980.7/1656, intron 13 of 13)	11	118751365	118759369	8005	2	1656	ENST00000529162.1	5050	ENSG00000110367	DDX6	DEAD-box helicase 6
chr11	118757880	118758469	590	+	peak_48448	8.25014	0.382299	1.70562	0.22414	0.822648	NA	peak_48448	590	Not significant	Promoter (<=1kb)	11	118751365	118759369	8005	2	1656	ENST00000529162.1	900	ENSG00000110367	DDX6	DEAD-box helicase 6
chr11	118765328	118765897	570	+	peak_48449	4.04115	-0.616577	2.9638	-0.208036	0.835201	NA	peak_48449	570	Not significant	Exon (ENST00000534980.7/1656, exon 6 of 14)	11	118751365	118759369	8005	2	1656	ENST00000529162.1	-5959	ENSG00000110367	DDX6	DEAD-box helicase 6
chr11	118766792	118767481	690	+	peak_48450	5.91952	-2.02551	2.16943	-0.933661	0.350479	NA	peak_48450	690	Not significant	Intron (ENST00000534980.7/1656, intron 5 of 13)	11	118751365	118759369	8005	2	1656	ENST00000529162.1	-7423	ENSG00000110367	DDX6	DEAD-box helicase 6
chr11	118768741	118769382	642	+	peak_48451	5.53168	1.12265	2.30232	0.487614	0.625823	NA	peak_48451	642	Not significant	Intron (ENST00000534980.7/1656, intron 4 of 13)	11	118751365	118759369	8005	2	1656	ENST00000529162.1	-9372	ENSG00000110367	DDX6	DEAD-box helicase 6
chr11	118779598	118780615	1018	+	peak_48454	4.94938	-2.19074	1.7541	-1.24893	0.211692	NA	peak_48454	1018	Not significant	Exon (ENST00000534980.7/1656, exon 4 of 14)	11	118781120	118790359	9240	2	1656	ENST00000531971.1	9744	ENSG00000110367	DDX6	DEAD-box helicase 6
chr11	118781736	118781967	232	+	peak_48455	6.62477	2.33145	2.23883	1.04137	0.297704	NA	peak_48455	232	Not significant	Intron (ENST00000534980.7/1656, intron 2 of 13)	11	118781120	118790359	9240	2	1656	ENST00000531971.1	8392	ENSG00000110367	DDX6	DEAD-box helicase 6
chr11	118782738	118783358	621	+	peak_48456	7.51885	-0.26645	2.22333	-0.119843	0.904608	NA	peak_48456	621	Not significant	Intron (ENST00000534980.7/1656, intron 2 of 13)	11	118781120	118790359	9240	2	1656	ENST00000531971.1	7001	ENSG00000110367	DDX6	DEAD-box helicase 6
chr11	118787293	118787836	544	+	peak_48458	4.00429	2.92112	2.93644	0.994785	0.319841	NA	peak_48458	544	Not significant	Promoter (2-3kb)	11	118781120	118790359	9240	2	1656	ENST00000531971.1	2523	ENSG00000110367	DDX6	DEAD-box helicase 6
chr11	118794995	118796136	1142	+	peak_48460	6.7157	-0.795292	1.86753	-0.425852	0.670216	NA	peak_48460	1142	Not significant	Distal Intergenic	11	118747763	118791164	43402	2	1656	ENST00000534980.7	-3831	ENSG00000110367	DDX6	DEAD-box helicase 6
chr11	118796760	118796966	207	+	peak_48461	3.88366	1.3656	2.74171	0.498083	0.618425	NA	peak_48461	207	Not significant	Distal Intergenic	11	118747763	118791164	43402	2	1656	ENST00000534980.7	-5596	ENSG00000110367	DDX6	DEAD-box helicase 6
chr11	118823987	118824594	608	+	peak_48464	7.0645	0.719905	2.15101	0.334682	0.737865	NA	peak_48464	608	Not significant	Distal Intergenic	11	118747763	118791164	43402	2	1656	ENST00000534980.7	-32823	ENSG00000110367	DDX6	DEAD-box helicase 6
chr11	118827911	118828293	383	+	peak_48465	3.1506	-1.06621	2.96645	-0.359423	0.719278	NA	peak_48465	383	Not significant	Distal Intergenic	11	118747763	118791164	43402	2	1656	ENST00000534980.7	-36747	ENSG00000110367	DDX6	DEAD-box helicase 6
chr11	118830117	118830916	800	+	peak_48466	7.14803	-2.57636	1.80895	-1.42423	0.154381	NA	peak_48466	800	Not significant	Distal Intergenic	11	118747763	118791164	43402	2	1656	ENST00000534980.7	-38953	ENSG00000110367	DDX6	DEAD-box helicase 6
chr11	118858776	118860227	1452	+	peak_48471	7.47467	0.997145	1.6026	0.622206	0.533806	NA	peak_48471	1452	Not significant	Distal Intergenic	11	118883892	118897787	13896	1	643	ENST00000292174.5	-23665	ENSG00000160683	CXCR5	C-X-C motif chemokine receptor 5
chr11	118946256	118947018	763	+	peak_48487	3.75431	0.801893	2.98285	0.268835	0.788057	NA	peak_48487	763	Not significant	Intron (ENST00000534788.1/7379, intron 1 of 5)	11	118956298	118958559	2262	1	7379	ENST00000264031.3	-9280	ENSG00000110375	UPK2	uroplakin 2
chr11	118960570	118961142	573	+	peak_48490	3.82509	2.29951	2.60814	0.881666	0.377957	NA	peak_48490	573	Not significant	Distal Intergenic	11	118956298	118958559	2262	1	7379	ENST00000264031.3	4272	ENSG00000110375	UPK2	uroplakin 2
chr11	118990008	118990691	684	+	peak_48493	5.69992	0.0776017	2.71993	0.0285308	0.977239	NA	peak_48493	684	Not significant	Distal Intergenic	11	118996195	118998004	1810	2	107984396	ENST00000526453.1	7313	NA	CENATAC-DT	CENATAC divergent transcript
chr11	118994211	118994810	600	+	peak_48494	7.16493	0.699396	1.70992	0.409021	0.682524	NA	peak_48494	600	Not significant	Exon (ENST00000629083.1/ENST00000629083.1, exon 1 of 1)	11	118996195	118998004	1810	2	107984396	ENST00000526453.1	3194	NA	CENATAC-DT	CENATAC divergent transcript
chr11	119014448	119014766	319	+	peak_48499	6.21941	-0.393628	2.14173	-0.18379	0.854178	NA	peak_48499	319	Not significant	Promoter (<=1kb)	11	119014066	119015428	1363	1	338657	ENST00000533787.1	382	ENSG00000186166	CENATAC	centrosomal AT-AC splicing factor
chr11	119040952	119041200	249	+	peak_48503	2.43214	-0.819588	3.06421	-0.267471	0.789107	NA	peak_48503	249	Not significant	Distal Intergenic	11	119044192	119046631	2440	2	10525	ENST00000694928.1	5431	ENSG00000149428	HYOU1	hypoxia up-regulated 1
chr11	119060318	119060954	637	+	peak_48508	2.89372	0.674398	2.82654	0.238595	0.81142	NA	peak_48508	637	Not significant	Distal Intergenic	11	119044311	119057227	12917	2	10525	ENST00000652093.1	-3091	ENSG00000149428	HYOU1	hypoxia up-regulated 1
chr11	119065710	119065920	211	+	peak_48510	6.43382	-0.836281	2.99725	-0.279016	0.780233	NA	peak_48510	211	Not significant	Promoter (1-2kb)	11	119067818	119081972	14155	1	55823	ENST00000621676.5	-1898	ENSG00000160695	VPS11	VPS11 core subunit of CORVET and HOPS complexes
chr11	119071555	119071961	407	+	peak_48512	7.54493	-0.434805	1.55665	-0.27932	0.779999	NA	peak_48512	407	Not significant	Promoter (<=1kb)	11	119072032	119076928	4897	1	55823	ENST00000526829.1	-71	ENSG00000160695	VPS11	VPS11 core subunit of CORVET and HOPS complexes
chr11	119072892	119073314	423	+	peak_48513	4.52915	-1.11415	2.33652	-0.476841	0.633476	NA	peak_48513	423	Not significant	Promoter (<=1kb)	11	119073822	119077647	3826	1	55823	ENST00000530809.2	-508	ENSG00000160695	VPS11	VPS11 core subunit of CORVET and HOPS complexes
chr11	119079891	119080095	205	+	peak_48515	2.65124	1.28208	2.88358	0.444613	0.656599	NA	peak_48515	205	Not significant	Promoter (<=1kb)	11	119079182	119081965	2784	1	55823	ENST00000524454.1	709	ENSG00000160695	VPS11	VPS11 core subunit of CORVET and HOPS complexes
chr11	119118237	119119324	1088	+	peak_48521	9.19062	-0.320898	1.81155	-0.17714	0.859399	NA	peak_48521	1088	Not significant	Promoter (2-3kb)	11	119121580	119136059	14480	1	25988	ENST00000350777.7	-2256	ENSG00000172273	HINFP	histone H4 transcription factor
chr11	119130258	119131257	1000	+	peak_48523	4.96464	0.498879	2.12645	0.234606	0.814514	NA	peak_48523	1000	Not significant	Promoter (<=1kb)	11	119131210	119131927	718	1	25988	ENST00000529610.1	0	ENSG00000172273	HINFP	histone H4 transcription factor
chr11	119132779	119133352	574	+	peak_48524	7.41167	2.66252	1.95795	1.35985	0.173877	NA	peak_48524	574	Not significant	Promoter (<=1kb)	11	119132839	119133898	1060	1	25988	ENST00000532860.1	0	ENSG00000172273	HINFP	histone H4 transcription factor
chr11	119137872	119138405	534	+	peak_48527	6.84053	1.25205	2.15919	0.579872	0.562001	NA	peak_48527	534	Not significant	Distal Intergenic	11	119132839	119133898	1060	1	25988	ENST00000532860.1	5033	ENSG00000172273	HINFP	histone H4 transcription factor
chr11	119140656	119141930	1275	+	peak_48528	6.74102	-1.68381	1.99189	-0.845335	0.397924	NA	peak_48528	1275	Not significant	Distal Intergenic	11	119149052	119162653	13602	1	64137	ENST00000619701.5	-7122	ENSG00000172350	ABCG4	ATP binding cassette subfamily G member 4
chr11	119153656	119154144	489	+	peak_48531	5.48375	-1.49987	2.18983	-0.684926	0.493391	NA	peak_48531	489	Not significant	Promoter (<=1kb)	11	119152875	119160371	7497	1	64137	ENST00000533694.5	781	ENSG00000172350	ABCG4	ATP binding cassette subfamily G member 4
chr11	119158429	119158678	250	+	peak_48533	6.45137	-0.00665568	2.55863	-0.00260127	0.997924	NA	peak_48533	250	Not significant	Promoter (2-3kb)	11	119155630	119158495	2866	1	64137	ENST00000534402.2	2799	ENSG00000172350	ABCG4	ATP binding cassette subfamily G member 4
chr11	119174372	119174908	537	+	peak_48538	6.32755	1.14416	2.00195	0.571523	0.567645	NA	peak_48538	537	Not significant	Promoter (1-2kb)	11	119173016	119175040	2025	1	79671	ENST00000524562.1	1356	ENSG00000160703	NLRX1	NLR family member X1
chr11	119183351	119184193	843	+	peak_48541	7.38756	-0.773495	2.35487	-0.328466	0.742559	NA	peak_48541	843	Not significant	Promoter (1-2kb)	11	119185457	119186557	1101	1	79849	ENST00000527308.5	-1264	ENSG00000172367	PDZD3	PDZ domain containing 3
chr11	119220773	119221346	574	+	peak_48551	5.05171	-1.57524	2.44816	-0.64344	0.519939	NA	peak_48551	574	Not significant	Intron (ENST00000634586.1/867, intron 1 of 17)	11	119206424	119313926	107503	1	867	ENST00000637974.1	14349	ENSG00000110395	CBL	Cbl proto-oncogene
chr11	119222970	119223179	210	+	peak_48552	3.87249	-1.0503	2.98246	-0.352159	0.724719	NA	peak_48552	210	Not significant	Intron (ENST00000634586.1/867, intron 1 of 17)	11	119206424	119313926	107503	1	867	ENST00000637974.1	16546	ENSG00000110395	CBL	Cbl proto-oncogene
chr11	119224327	119224401	75	+	peak_48553	3.22759	2.2244	3.05389	0.728382	0.46638	NA	peak_48553	75	Not significant	Intron (ENST00000634586.1/867, intron 1 of 17)	11	119206424	119313926	107503	1	867	ENST00000637974.1	17903	ENSG00000110395	CBL	Cbl proto-oncogene
chr11	119226317	119228259	1943	+	peak_48555	7.14016	0.791512	1.64136	0.48223	0.629642	NA	peak_48555	1943	Not significant	Intron (ENST00000634586.1/867, intron 1 of 17)	11	119206424	119313926	107503	1	867	ENST00000637974.1	19893	ENSG00000110395	CBL	Cbl proto-oncogene
chr11	119232073	119232863	791	+	peak_48556	4.53289	-0.087808	2.45137	-0.0358199	0.971426	NA	peak_48556	791	Not significant	Exon (ENST00000634586.1/867, exon 2 of 18)	11	119206424	119313926	107503	1	867	ENST00000637974.1	25649	ENSG00000110395	CBL	Cbl proto-oncogene
chr11	119233868	119233977	110	+	peak_48557	3.71306	-1.30457	2.98564	-0.436947	0.66215	NA	peak_48557	110	Not significant	Intron (ENST00000634586.1/867, intron 2 of 17)	11	119206424	119313926	107503	1	867	ENST00000637974.1	27444	ENSG00000110395	CBL	Cbl proto-oncogene
chr11	119240023	119240635	613	+	peak_48559	9.01428	-0.0990148	1.61451	-0.0613282	0.951098	NA	peak_48559	613	Not significant	Intron (ENST00000634586.1/867, intron 2 of 17)	11	119206424	119313926	107503	1	867	ENST00000637974.1	33599	ENSG00000110395	CBL	Cbl proto-oncogene
chr11	119248114	119248644	531	+	peak_48560	4.94316	1.44989	2.54072	0.570658	0.568231	NA	peak_48560	531	Not significant	Intron (ENST00000634586.1/867, intron 2 of 17)	11	119206424	119313926	107503	1	867	ENST00000637974.1	41690	ENSG00000110395	CBL	Cbl proto-oncogene
chr11	119250297	119250640	344	+	peak_48561	1.74973	0.752511	3.07685	0.244572	0.806788	NA	peak_48561	344	Not significant	Intron (ENST00000634586.1/867, intron 2 of 17)	11	119206424	119313926	107503	1	867	ENST00000637974.1	43873	ENSG00000110395	CBL	Cbl proto-oncogene
chr11	119253192	119254054	863	+	peak_48562	6.71229	-0.981175	1.94514	-0.504425	0.613963	NA	peak_48562	863	Not significant	Intron (ENST00000634586.1/867, intron 2 of 17)	11	119298372	119308147	9776	1	867	ENST00000634301.1	-44318	ENSG00000110395	CBL	Cbl proto-oncogene
chr11	119260158	119260886	729	+	peak_48564	8.57082	-0.934485	1.71198	-0.54585	0.585169	NA	peak_48564	729	Not significant	Intron (ENST00000634586.1/867, intron 2 of 17)	11	119298372	119308147	9776	1	867	ENST00000634301.1	-37486	ENSG00000110395	CBL	Cbl proto-oncogene
chr11	119261511	119261804	294	+	peak_48565	5.03346	1.5991	2.48897	0.642474	0.520565	NA	peak_48565	294	Not significant	Intron (ENST00000634586.1/867, intron 2 of 17)	11	119298372	119308147	9776	1	867	ENST00000634301.1	-36568	ENSG00000110395	CBL	Cbl proto-oncogene
chr11	119263074	119263437	364	+	peak_48566	4.95742	-2.16919	2.35351	-0.921685	0.356693	NA	peak_48566	364	Not significant	Intron (ENST00000634586.1/867, intron 2 of 17)	11	119298372	119308147	9776	1	867	ENST00000634301.1	-34935	ENSG00000110395	CBL	Cbl proto-oncogene
chr11	119266096	119266832	737	+	peak_48567	6.54629	-0.0427134	2.31017	-0.0184893	0.985248	NA	peak_48567	737	Not significant	Intron (ENST00000634586.1/867, intron 2 of 17)	11	119298372	119308147	9776	1	867	ENST00000634301.1	-31540	ENSG00000110395	CBL	Cbl proto-oncogene
chr11	119283028	119284275	1248	+	peak_48570	7.5032	-2.84136	1.97437	-1.43912	0.150116	NA	peak_48570	1248	Not significant	Intron (ENST00000634586.1/867, intron 9 of 17)	11	119298372	119308147	9776	1	867	ENST00000634301.1	-14097	ENSG00000110395	CBL	Cbl proto-oncogene
chr11	119288473	119288557	85	+	peak_48571	3.25057	-2.49891	3.04926	-0.819513	0.412494	NA	peak_48571	85	Not significant	Intron (ENST00000634586.1/867, intron 12 of 17)	11	119298372	119308147	9776	1	867	ENST00000634301.1	-9815	ENSG00000110395	CBL	Cbl proto-oncogene
chr11	119304694	119305160	467	+	peak_48572	3.46138	-0.391835	2.98304	-0.131354	0.895495	NA	peak_48572	467	Not significant	3' UTR	11	119309887	119311118	1232	2	4162	ENST00000524940.5	5958	ENSG00000076706	MCAM	melanoma cell adhesion molecule
chr11	119305691	119305978	288	+	peak_48573	2.98859	0.135553	2.9813	0.0454677	0.963735	NA	peak_48573	288	Not significant	3' UTR	11	119309887	119311118	1232	2	4162	ENST00000524940.5	5140	ENSG00000076706	MCAM	melanoma cell adhesion molecule
chr11	119306768	119307078	311	+	peak_48574	2.03034	1.96367	3.02551	0.649038	0.516314	NA	peak_48574	311	Not significant	3' UTR	11	119309887	119311118	1232	2	4162	ENST00000524940.5	4040	ENSG00000076706	MCAM	melanoma cell adhesion molecule
chr11	119328179	119328641	463	+	peak_48579	2.73833	-1.12906	3.01625	-0.374327	0.708161	NA	peak_48579	463	Not significant	Distal Intergenic	11	119334527	119337309	2783	1	79102	ENST00000311413.5	-5886	ENSG00000173456	RNF26	ring finger protein 26
chr11	119331214	119331855	642	+	peak_48580	5.22876	1.1712	2.14358	0.546377	0.584807	NA	peak_48580	642	Not significant	Promoter (2-3kb)	11	119334527	119337309	2783	1	79102	ENST00000311413.5	-2672	ENSG00000173456	RNF26	ring finger protein 26
chr11	119337391	119338039	649	+	peak_48583	7.46522	1.80593	1.74344	1.03584	0.300276	NA	peak_48583	649	Not significant	Promoter (2-3kb)	11	119339187	119340567	1381	2	114902	ENST00000530681.2	2528	ENSG00000223953	C1QTNF5	C1q and TNF related 5
chr11	119354475	119355250	776	+	peak_48587	7.23825	-0.120569	1.76673	-0.0682443	0.945591	NA	peak_48587	776	Not significant	3' UTR	11	119358035	119360214	2180	2	9099	ENST00000525189.5	4964	ENSG00000036672	USP2	ubiquitin specific peptidase 2
chr11	119370151	119370896	746	+	peak_48592	4.5662	-2.62851	2.3775	-1.10558	0.268909	NA	peak_48592	746	Not significant	Promoter (2-3kb)	11	119367438	119413071	45634	1	100499227	ENST00000668500.1	2713	NA	USP2-AS1	USP2 antisense RNA 1
chr11	119372329	119372939	611	+	peak_48593	8.31123	-0.339789	1.502	-0.226224	0.821027	NA	peak_48593	611	Not significant	Exon (ENST00000530918.2/ENST00000530918.2, exon 1 of 2)	11	119372978	119376356	3379	2	9099	ENST00000531070.1	3417	ENSG00000036672	USP2	ubiquitin specific peptidase 2
chr11	119394626	119395260	635	+	peak_48597	5.51934	-0.949074	2.29058	-0.414338	0.678627	NA	peak_48597	635	Not significant	Exon (ENST00000668377.1/100499227, exon 2 of 3)	11	119381854	119510426	128573	1	100499227	ENST00000670603.1	12772	NA	USP2-AS1	USP2 antisense RNA 1
chr11	119402868	119403174	307	+	peak_48598	3.35238	-1.54264	3.04519	-0.506584	0.612447	NA	peak_48598	307	Not significant	Exon (ENST00000533726.1/ENST00000533726.1, exon 1 of 1)	11	119418820	119422562	3743	2	7070	ENST00000528522.5	19388	ENSG00000154096	THY1	Thy-1 cell surface antigen
chr11	119403837	119404479	643	+	peak_48599	4.99712	-0.547324	2.34036	-0.233863	0.815091	NA	peak_48599	643	Not significant	Exon (ENST00000533726.1/ENST00000533726.1, exon 1 of 1)	11	119418820	119422562	3743	2	7070	ENST00000528522.5	18083	ENSG00000154096	THY1	Thy-1 cell surface antigen
chr11	119419583	119420080	498	+	peak_48601	4.13882	1.67159	2.64027	0.633114	0.526659	NA	peak_48601	498	Not significant	Promoter (2-3kb)	11	119418820	119422562	3743	2	7070	ENST00000528522.5	2482	ENSG00000154096	THY1	Thy-1 cell surface antigen
chr11	119424293	119425066	774	+	peak_48602	3.59853	0.216569	2.48775	0.0870539	0.930629	NA	peak_48602	774	Not significant	Promoter (<=1kb)	11	119419436	119424985	5550	2	7070	ENST00000524659.1	0	ENSG00000154096	THY1	Thy-1 cell surface antigen
chr11	119431507	119431873	367	+	peak_48603	7.56541	1.36235	1.98848	0.685123	0.493267	NA	peak_48603	367	Not significant	Intron (ENST00000498979.7/100499227, intron 2 of 3)	11	119419436	119424985	5550	2	7070	ENST00000524659.1	-6522	ENSG00000154096	THY1	Thy-1 cell surface antigen
chr11	119456065	119456256	192	+	peak_48604	4.19023	1.70682	3.02014	0.565148	0.571973	NA	peak_48604	192	Not significant	Intron (ENST00000498979.7/100499227, intron 2 of 3)	11	119419436	119424985	5550	2	7070	ENST00000524659.1	-31080	ENSG00000154096	THY1	Thy-1 cell surface antigen
chr11	119461257	119461735	479	+	peak_48605	4.23843	0.024	2.66092	0.00901946	0.992804	NA	peak_48605	479	Not significant	Intron (ENST00000498979.7/100499227, intron 2 of 3)	11	119419436	119424985	5550	2	7070	ENST00000524659.1	-36272	ENSG00000154096	THY1	Thy-1 cell surface antigen
chr11	119494748	119496579	1832	+	peak_48612	9.05879	-1.68514	1.6885	-0.998008	0.318275	NA	peak_48612	1832	Not significant	Intron (ENST00000498979.7/100499227, intron 3 of 3)	11	119419436	119424985	5550	2	7070	ENST00000524659.1	-69763	ENSG00000154096	THY1	Thy-1 cell surface antigen
chr11	119497150	119498009	860	+	peak_48613	9.1379	-1.42683	1.63197	-0.874301	0.381954	NA	peak_48613	860	Not significant	Intron (ENST00000498979.7/100499227, intron 3 of 3)	11	119419436	119424985	5550	2	7070	ENST00000524659.1	-72165	ENSG00000154096	THY1	Thy-1 cell surface antigen
chr11	119502694	119503460	767	+	peak_48614	8.91305	2.4013	1.75775	1.36612	0.1719	NA	peak_48614	767	Not significant	Intron (ENST00000500970.5/100499227, intron 2 of 8)	11	119419436	119424985	5550	2	7070	ENST00000524659.1	-77709	ENSG00000154096	THY1	Thy-1 cell surface antigen
chr11	119522743	119523383	641	+	peak_48618	9.47294	0.782419	1.69109	0.462671	0.6436	NA	peak_48618	641	Not significant	Intron (ENST00000500970.5/100499227, intron 6 of 8)	11	119608423	119659284	50862	1	105369520	ENST00000532153.1	-85040	NA	LOC105369520	uncharacterized LOC105369520
chr11	119557320	119557825	506	+	peak_48622	5.33252	-5.2896	2.59612	-2.0375	0.0415996	NA	peak_48622	506	Not significant	Distal Intergenic	11	119608423	119659284	50862	1	105369520	ENST00000532153.1	-50598	NA	LOC105369520	uncharacterized LOC105369520
chr11	119562653	119562912	260	+	peak_48624	2.04963	-0.854591	3.0314	-0.281913	0.77801	NA	peak_48624	260	Not significant	Distal Intergenic	11	119608423	119659284	50862	1	105369520	ENST00000532153.1	-45511	NA	LOC105369520	uncharacterized LOC105369520
chr11	119572077	119572751	675	+	peak_48627	4.48995	0.80911	2.15042	0.376257	0.706726	NA	peak_48627	675	Not significant	Distal Intergenic	11	119608423	119659284	50862	1	105369520	ENST00000532153.1	-35672	NA	LOC105369520	uncharacterized LOC105369520
chr11	119578680	119579056	377	+	peak_48628	8.37817	-0.306751	2.97215	-0.103208	0.917798	NA	peak_48628	377	Not significant	Distal Intergenic	11	119608423	119659284	50862	1	105369520	ENST00000532153.1	-29367	NA	LOC105369520	uncharacterized LOC105369520
chr11	119622269	119622574	306	+	peak_48635	3.7083	0.677805	2.6365	0.257085	0.797113	NA	peak_48635	306	Not significant	Intron (ENST00000532153.1/105369520, intron 1 of 6)	11	119608423	119659284	50862	1	105369520	ENST00000532153.1	13846	NA	LOC105369520	uncharacterized LOC105369520
chr11	119636421	119636995	575	+	peak_48637	4.71445	-1.33152	2.64017	-0.504329	0.61403	NA	peak_48637	575	Not significant	Exon (ENST00000532153.1/105369520, exon 3 of 7)	11	119608423	119659284	50862	1	105369520	ENST00000532153.1	27998	NA	LOC105369520	uncharacterized LOC105369520
chr11	119637857	119638504	648	+	peak_48638	5.8935	-0.995802	2.1212	-0.469452	0.638746	NA	peak_48638	648	Not significant	Exon (ENST00000531468.2/5818, exon 8 of 10)	11	119608423	119659284	50862	1	105369520	ENST00000532153.1	29434	NA	LOC105369520	uncharacterized LOC105369520
chr11	119652949	119653750	802	+	peak_48642	8.27805	-1.63574	1.98735	-0.823078	0.410464	NA	peak_48642	802	Not significant	Exon (ENST00000658767.1/ENST00000658767.1, exon 1 of 3)	11	119674382	119675669	1288	2	5818	ENST00000524429.2	21919	ENSG00000110400	NECTIN1	nectin cell adhesion molecule 1
chr11	119660385	119661208	824	+	peak_48643	8.66979	1.52615	1.87087	0.815745	0.414646	NA	peak_48643	824	Not significant	3' UTR	11	119674382	119675669	1288	2	5818	ENST00000524429.2	14461	ENSG00000110400	NECTIN1	nectin cell adhesion molecule 1
chr11	119664530	119664706	177	+	peak_48644	3.42768	-0.479821	3.04106	-0.157781	0.87463	NA	peak_48644	177	Not significant	3' UTR	11	119674382	119675669	1288	2	5818	ENST00000524429.2	10963	ENSG00000110400	NECTIN1	nectin cell adhesion molecule 1
chr11	119694048	119694640	593	+	peak_48651	7.46975	-3.37235	1.99921	-1.68684	0.0916339	NA	peak_48651	593	Not significant	Intron (ENST00000531468.2/5818, intron 1 of 9)	11	119677095	119687357	10263	2	5818	ENST00000524510.1	-6691	ENSG00000110400	NECTIN1	nectin cell adhesion molecule 1
chr11	119696026	119696237	212	+	peak_48652	2.99946	-1.11316	3.01943	-0.368667	0.712376	NA	peak_48652	212	Not significant	Intron (ENST00000531468.2/5818, intron 1 of 9)	11	119677095	119687357	10263	2	5818	ENST00000524510.1	-8669	ENSG00000110400	NECTIN1	nectin cell adhesion molecule 1
chr11	119698308	119698593	286	+	peak_48653	6.11911	-2.37492	2.54917	-0.931646	0.35152	NA	peak_48653	286	Not significant	Intron (ENST00000531468.2/5818, intron 1 of 9)	11	119677095	119687357	10263	2	5818	ENST00000524510.1	-10951	ENSG00000110400	NECTIN1	nectin cell adhesion molecule 1
chr11	119699205	119699910	706	+	peak_48654	3.97109	1.42844	2.20365	0.648218	0.516844	NA	peak_48654	706	Not significant	Intron (ENST00000531468.2/5818, intron 1 of 9)	11	119709920	119713925	4006	1	105369525	ENST00000529229.1	-10010	ENSG00000255247	NECTIN1-AS1	NECTIN1 antisense RNA 1
chr11	119703349	119703784	436	+	peak_48655	2.21519	-0.675725	2.93477	-0.230248	0.817899	NA	peak_48655	436	Not significant	Intron (ENST00000531468.2/5818, intron 1 of 9)	11	119709920	119713925	4006	1	105369525	ENST00000529229.1	-6136	ENSG00000255247	NECTIN1-AS1	NECTIN1 antisense RNA 1
chr11	119707085	119707500	416	+	peak_48656	5.03972	0.890132	2.25421	0.394876	0.692934	NA	peak_48656	416	Not significant	Promoter (2-3kb)	11	119709920	119713925	4006	1	105369525	ENST00000529229.1	-2420	ENSG00000255247	NECTIN1-AS1	NECTIN1 antisense RNA 1
chr11	119710265	119710858	594	+	peak_48658	8.92801	-0.490899	1.75312	-0.280014	0.779466	NA	peak_48658	594	Not significant	Promoter (<=1kb)	11	119709920	119713925	4006	1	105369525	ENST00000529229.1	345	ENSG00000255247	NECTIN1-AS1	NECTIN1 antisense RNA 1
chr11	119714757	119715642	886	+	peak_48659	4.59151	-0.60131	2.64569	-0.227279	0.820207	NA	peak_48659	886	Not significant	Intron (ENST00000531468.2/5818, intron 1 of 9)	11	119709920	119713925	4006	1	105369525	ENST00000529229.1	4837	ENSG00000255247	NECTIN1-AS1	NECTIN1 antisense RNA 1
chr11	119725824	119726462	639	+	peak_48662	7.60521	3.94857	2.00285	1.97148	0.0486688	NA	peak_48662	639	Not significant	Promoter (2-3kb)	11	119623408	119728553	105146	2	5818	ENST00000531468.2	2091	ENSG00000110400	NECTIN1	nectin cell adhesion molecule 1
chr11	119735712	119736973	1262	+	peak_48664	4.74344	0.805245	2.0984	0.383743	0.701169	NA	peak_48664	1262	Not significant	Exon (ENST00000533253.1/102724301, exon 3 of 4)	11	119729583	119739623	10041	1	102724301	ENST00000533253.1	6129	ENSG00000254854	NECTIN1-DT	NECTIN1 divergent transcript
chr11	119737527	119738421	895	+	peak_48665	9.41538	-1.97643	1.69766	-1.16421	0.24434	NA	peak_48665	895	Not significant	Intron (ENST00000533253.1/102724301, intron 3 of 3)	11	119729583	119739623	10041	1	102724301	ENST00000533253.1	7944	ENSG00000254854	NECTIN1-DT	NECTIN1 divergent transcript
chr11	119740000	119740551	552	+	peak_48666	2.94511	-4.2607	3.02405	-1.40894	0.158854	NA	peak_48666	552	Not significant	Distal Intergenic	11	119729583	119739623	10041	1	102724301	ENST00000533253.1	10417	ENSG00000254854	NECTIN1-DT	NECTIN1 divergent transcript
chr11	119768698	119768987	290	+	peak_48669	2.74203	0.931604	3.04999	0.305444	0.760028	NA	peak_48669	290	Not significant	Distal Intergenic	11	119729583	119739623	10041	1	102724301	ENST00000533253.1	39115	ENSG00000254854	NECTIN1-DT	NECTIN1 divergent transcript
chr11	119770358	119770622	265	+	peak_48670	3.93581	1.1969	2.67529	0.447393	0.654592	NA	peak_48670	265	Not significant	Distal Intergenic	11	119729583	119739623	10041	1	102724301	ENST00000533253.1	40775	ENSG00000254854	NECTIN1-DT	NECTIN1 divergent transcript
chr11	119799372	119799957	586	+	peak_48671	7.65887	-0.0794277	2.25334	-0.0352489	0.971881	NA	peak_48671	586	Not significant	Distal Intergenic	11	119729583	119739623	10041	1	102724301	ENST00000533253.1	69789	ENSG00000254854	NECTIN1-DT	NECTIN1 divergent transcript
chr11	119803001	119803779	779	+	peak_48672	5.37602	0.626354	2.74311	0.228337	0.819384	NA	peak_48672	779	Not significant	Distal Intergenic	11	119729583	119739623	10041	1	102724301	ENST00000533253.1	73418	ENSG00000254854	NECTIN1-DT	NECTIN1 divergent transcript
chr11	119805599	119806116	518	+	peak_48673	3.60691	-0.861836	2.95153	-0.291996	0.770289	NA	peak_48673	518	Not significant	Distal Intergenic	11	119729583	119739623	10041	1	102724301	ENST00000533253.1	76016	ENSG00000254854	NECTIN1-DT	NECTIN1 divergent transcript
chr11	119807829	119808502	674	+	peak_48674	8.12454	-1.13689	1.73176	-0.656497	0.511504	NA	peak_48674	674	Not significant	Distal Intergenic	11	119729583	119739623	10041	1	102724301	ENST00000533253.1	78246	ENSG00000254854	NECTIN1-DT	NECTIN1 divergent transcript
chr11	119815403	119815657	255	+	peak_48675	4.58085	-1.56611	3.04326	-0.514614	0.606822	NA	peak_48675	255	Not significant	Distal Intergenic	11	119892700	119919996	27297	1	105369526	ENST00000662653.1	-77043	NA	LOC105369526	uncharacterized LOC105369526
chr11	119816828	119817722	895	+	peak_48676	2.20476	1.66253	3.02711	0.549213	0.582859	NA	peak_48676	895	Not significant	Distal Intergenic	11	119892700	119919996	27297	1	105369526	ENST00000662653.1	-74978	NA	LOC105369526	uncharacterized LOC105369526
chr11	119825482	119826032	551	+	peak_48677	4.69464	-2.39054	3.01348	-0.793282	0.427613	NA	peak_48677	551	Not significant	Distal Intergenic	11	119892700	119919996	27297	1	105369526	ENST00000662653.1	-66668	NA	LOC105369526	uncharacterized LOC105369526
chr11	119876782	119878192	1411	+	peak_48678	6.18724	1.43133	2.46794	0.579972	0.561934	NA	peak_48678	1411	Not significant	Distal Intergenic	11	119892700	119919996	27297	1	105369526	ENST00000662653.1	-14508	NA	LOC105369526	uncharacterized LOC105369526
chr11	119894392	119894780	389	+	peak_48679	1.99051	0.954299	3.01723	0.316283	0.751787	NA	peak_48679	389	Not significant	Promoter (1-2kb)	11	119892700	119919996	27297	1	105369526	ENST00000662653.1	1692	NA	LOC105369526	uncharacterized LOC105369526
chr11	119914911	119915667	757	+	peak_48680	1.95266	-1.88926	3.02269	-0.625026	0.531954	NA	peak_48680	757	Not significant	Intron (ENST00000662653.1/105369526, intron 2 of 2)	11	119905350	119914250	8901	1	105369526	ENST00000702604.1	9561	NA	LOC105369526	uncharacterized LOC105369526
chr11	119948459	119949116	658	+	peak_48684	1.78382	-0.541815	3.02558	-0.179078	0.857876	NA	peak_48684	658	Not significant	Distal Intergenic	11	119905350	119914250	8901	1	105369526	ENST00000702604.1	43109	NA	LOC105369526	uncharacterized LOC105369526
chr11	119958226	119959099	874	+	peak_48685	3.61001	0.0781108	3.0392	0.0257011	0.979496	NA	peak_48685	874	Not significant	Distal Intergenic	11	119987952	119994703	6752	2	105369528	ENST00000534055.2	35604	ENSG00000254863	LINC02744	long intergenic non-protein coding RNA 2744
chr11	119972969	119973486	518	+	peak_48686	2.01979	2.7912	3.046	0.916348	0.359485	NA	peak_48686	518	Not significant	Distal Intergenic	11	119987952	119994703	6752	2	105369528	ENST00000534055.2	21217	ENSG00000254863	LINC02744	long intergenic non-protein coding RNA 2744
chr11	119977208	119978101	894	+	peak_48687	6.06602	3.52308	2.19925	1.60195	0.109167	NA	peak_48687	894	Not significant	Intron (ENST00000691145.2/ENST00000691145.2, intron 1 of 2)	11	119987952	119994703	6752	2	105369528	ENST00000534055.2	16602	ENSG00000254863	LINC02744	long intergenic non-protein coding RNA 2744
chr11	119985722	119986578	857	+	peak_48688	2.88681	-0.142144	3.00579	-0.0472901	0.962282	NA	peak_48688	857	Not significant	Intron (ENST00000691145.2/ENST00000691145.2, intron 1 of 2)	11	119987952	119994703	6752	2	105369528	ENST00000534055.2	8125	ENSG00000254863	LINC02744	long intergenic non-protein coding RNA 2744
chr11	120029201	120029558	358	+	peak_48689	2.64749	-0.418874	3.01154	-0.13909	0.889379	NA	peak_48689	358	Not significant	Promoter (2-3kb)	11	120026753	120028341	1589	1	105369527	ENST00000652852.1	2448	NA	LOC105369527	uncharacterized LOC105369527
chr11	120040174	120040843	670	+	peak_48690	7.58612	4.11306	2.11342	1.94617	0.0516348	NA	peak_48690	670	Not significant	Distal Intergenic	11	120026753	120028341	1589	1	105369527	ENST00000652852.1	13421	NA	LOC105369527	uncharacterized LOC105369527
chr11	120102389	120103491	1103	+	peak_48691	7.56151	-0.254828	2.21402	-0.115097	0.908368	NA	peak_48691	1103	Not significant	Distal Intergenic	11	120112410	120117106	4697	2	23650	ENST00000526161.5	13615	ENSG00000137699	TRIM29	tripartite motif containing 29
chr11	120106585	120107066	482	+	peak_48692	2.66647	-0.902903	3.02112	-0.298864	0.765044	NA	peak_48692	482	Not significant	Distal Intergenic	11	120112410	120117106	4697	2	23650	ENST00000526161.5	10040	ENSG00000137699	TRIM29	tripartite motif containing 29
chr11	120109095	120109870	776	+	peak_48693	5.65117	-1.8707	2.38235	-0.785236	0.432315	NA	peak_48693	776	Not significant	Distal Intergenic	11	120112410	120117106	4697	2	23650	ENST00000526161.5	7236	ENSG00000137699	TRIM29	tripartite motif containing 29
chr11	120111397	120112227	831	+	peak_48694	6.27486	-1.85219	2.25291	-0.822133	0.411001	NA	peak_48694	831	Not significant	3' UTR	11	120112410	120117106	4697	2	23650	ENST00000526161.5	4879	ENSG00000137699	TRIM29	tripartite motif containing 29
chr11	120116918	120117599	682	+	peak_48695	3.05733	0.150382	3.00788	0.049996	0.960126	NA	peak_48695	682	Not significant	Promoter (<=1kb)	11	120112410	120117106	4697	2	23650	ENST00000526161.5	0	ENSG00000137699	TRIM29	tripartite motif containing 29
chr11	120120907	120121336	430	+	peak_48696	5.31258	-1.04857	2.41773	-0.4337	0.664506	NA	peak_48696	430	Not significant	Promoter (<=1kb)	11	120115364	120120900	5537	2	23650	ENST00000526881.1	-7	ENSG00000137699	TRIM29	tripartite motif containing 29
chr11	120125155	120125231	77	+	peak_48697	8.92638	0.652949	3.00009	0.217643	0.827707	NA	peak_48697	77	Not significant	Promoter (<=1kb)	11	120112410	120125578	13169	2	23650	ENST00000528870.5	347	ENSG00000137699	TRIM29	tripartite motif containing 29
chr11	120143370	120143528	159	+	peak_48699	1.43915	-0.907517	3.02392	-0.300113	0.764091	NA	peak_48699	159	Not significant	Intron (ENST00000532833.1/ENST00000532833.1, intron 1 of 1)	11	120112410	120138114	25705	2	23650	ENST00000475051.4	-5256	ENSG00000137699	TRIM29	tripartite motif containing 29
chr11	120145633	120147452	1820	+	peak_48700	9.36645	-1.40395	1.56769	-0.895556	0.37049	NA	peak_48700	1820	Not significant	Intron (ENST00000532833.1/ENST00000532833.1, intron 1 of 1)	11	120112410	120138114	25705	2	23650	ENST00000475051.4	-7519	ENSG00000137699	TRIM29	tripartite motif containing 29
chr11	120156409	120156723	315	+	peak_48701	2.19927	-0.913586	3.01983	-0.302529	0.762249	NA	peak_48701	315	Not significant	Intron (ENST00000532833.1/ENST00000532833.1, intron 1 of 1)	11	120168977	120170153	1177	1	107984399	ENST00000530303.5	-12254	ENSG00000176984	LOC107984399	uncharacterized LOC107984399
chr11	120196062	120196908	847	+	peak_48705	6.23198	-0.175075	2.15521	-0.0812335	0.935256	NA	peak_48705	847	Not significant	Distal Intergenic	11	120211032	120230334	19303	1	220323	ENST00000328965.9	-14124	ENSG00000184232	OAF	out at first homolog
chr11	120213153	120213675	523	+	peak_48709	6.4747	-0.135928	2.1205	-0.0641022	0.948889	NA	peak_48709	523	Not significant	Promoter (1-2kb)	11	120211301	120229240	17940	1	220323	ENST00000531220.1	1852	ENSG00000184232	OAF	out at first homolog
chr11	120235223	120235990	768	+	peak_48714	6.75086	-2.29564	2.03069	-1.13048	0.258275	NA	peak_48714	768	Not significant	Promoter (<=1kb)	11	120236640	120319944	83305	1	25833	ENST00000260264.8	-650	ENSG00000137709	POU2F3	POU class 2 homeobox 3
chr11	120248988	120249821	834	+	peak_48715	6.83614	-0.490551	1.94567	-0.252125	0.800945	NA	peak_48715	834	Not significant	Exon (ENST00000558822.5/649133, exon 8 of 8)	11	120240261	120318439	78179	1	25833	ENST00000533620.5	8727	ENSG00000137709	POU2F3	POU class 2 homeobox 3
chr11	120252181	120252712	532	+	peak_48716	6.31267	-1.59104	2.90077	-0.548487	0.583357	NA	peak_48716	532	Not significant	Intron (ENST00000260264.8/25833, intron 2 of 12)	11	120240261	120318439	78179	1	25833	ENST00000533620.5	11920	ENSG00000137709	POU2F3	POU class 2 homeobox 3
chr11	120259573	120260457	885	+	peak_48717	2.69149	-0.724775	2.99287	-0.242167	0.80865	NA	peak_48717	885	Not significant	Intron (ENST00000260264.8/25833, intron 2 of 12)	11	120249759	120265932	16174	2	649133	ENST00000558822.5	5475	ENSG00000259541	LOC649133	uncharacterized LOC649133
chr11	120265845	120266170	326	+	peak_48718	1.68886	1.68462	3.02811	0.556328	0.577987	NA	peak_48718	326	Not significant	Promoter (<=1kb)	11	120249759	120265932	16174	2	649133	ENST00000558822.5	0	ENSG00000259541	LOC649133	uncharacterized LOC649133
chr11	120301666	120301733	68	+	peak_48719	7.02154	-2.67928	2.10459	-1.27307	0.202995	NA	peak_48719	68	Not significant	Exon (ENST00000606153.1/ENST00000606153.1, exon 1 of 1)	11	120305488	120319331	13844	1	25833	ENST00000532638.1	-3755	ENSG00000137709	POU2F3	POU class 2 homeobox 3
chr11	120312385	120312982	598	+	peak_48720	3.1881	2.92213	3.04904	0.958377	0.337872	NA	peak_48720	598	Not significant	Intron (ENST00000260264.8/25833, intron 10 of 12)	11	120317166	120319187	2022	1	25833	ENST00000529039.1	-4184	ENSG00000137709	POU2F3	POU class 2 homeobox 3
chr11	120334827	120335190	364	+	peak_48721	9.4653	1.13018	1.65957	0.681007	0.495867	NA	peak_48721	364	Not significant	Promoter (1-2kb)	11	120336413	120489937	153525	1	23365	ENST00000397843.7	-1223	ENSG00000196914	ARHGEF12	Rho guanine nucleotide exchange factor 12
chr11	120337785	120338404	620	+	peak_48722	4.69425	1.74075	3.04015	0.572589	0.566923	NA	peak_48722	620	Not significant	Promoter (<=1kb)	11	120336914	120487060	150147	1	23365	ENST00000356641.7	871	ENSG00000196914	ARHGEF12	Rho guanine nucleotide exchange factor 12
chr11	120339455	120339852	398	+	peak_48723	5.29508	-0.424726	2.02067	-0.210191	0.833519	NA	peak_48723	398	Not significant	Promoter (2-3kb)	11	120336914	120487060	150147	1	23365	ENST00000356641.7	2541	ENSG00000196914	ARHGEF12	Rho guanine nucleotide exchange factor 12
chr11	120340657	120341005	349	+	peak_48724	2.59388	-0.879851	3.0066	-0.29264	0.769797	NA	peak_48724	349	Not significant	Intron (ENST00000397843.7/23365, intron 1 of 40)	11	120336914	120487060	150147	1	23365	ENST00000356641.7	3743	ENSG00000196914	ARHGEF12	Rho guanine nucleotide exchange factor 12
chr11	120378489	120378970	482	+	peak_48726	1.14113	0.748521	3.07826	0.243164	0.807879	NA	peak_48726	482	Not significant	Intron (ENST00000397843.7/23365, intron 1 of 40)	11	120385294	120489034	103741	1	23365	ENST00000532993.5	-6324	ENSG00000196914	ARHGEF12	Rho guanine nucleotide exchange factor 12
chr11	120398625	120399294	670	+	peak_48727	2.61115	0.12055	3.01731	0.0399529	0.968131	NA	peak_48727	670	Not significant	Intron (ENST00000397843.7/23365, intron 1 of 40)	11	120405933	120411837	5905	1	23365	ENST00000530388.1	-6639	ENSG00000196914	ARHGEF12	Rho guanine nucleotide exchange factor 12
chr11	120401000	120401749	750	+	peak_48728	9.34569	0.000439544	1.42692	0.000308037	0.999754	NA	peak_48728	750	Not significant	Intron (ENST00000397843.7/23365, intron 1 of 40)	11	120405933	120411837	5905	1	23365	ENST00000530388.1	-4184	ENSG00000196914	ARHGEF12	Rho guanine nucleotide exchange factor 12
chr11	120416344	120416982	639	+	peak_48730	4.86296	-1.30193	2.39749	-0.543039	0.587103	NA	peak_48730	639	Not significant	Intron (ENST00000397843.7/23365, intron 4 of 40)	11	120405933	120411837	5905	1	23365	ENST00000530388.1	10411	ENSG00000196914	ARHGEF12	Rho guanine nucleotide exchange factor 12
chr11	120435758	120436706	949	+	peak_48733	5.61639	-1.05895	2.129	-0.497393	0.618912	NA	peak_48733	949	Not significant	Promoter (1-2kb)	11	120438448	120451633	13186	1	23365	ENST00000528225.5	-1742	ENSG00000196914	ARHGEF12	Rho guanine nucleotide exchange factor 12
chr11	120511361	120511501	141	+	peak_48734	2.56473	0.0804475	3.03996	0.0264634	0.978888	NA	peak_48734	141	Not significant	Promoter (<=1kb)	11	120511746	120986685	474940	1	2900	ENST00000638419.1	-245	ENSG00000149403	GRIK4	glutamate ionotropic receptor kainate type subunit 4
chr11	120522732	120522773	42	+	peak_48736	3.00662	-0.583169	3.07569	-0.189606	0.849618	NA	peak_48736	42	Not significant	Intron (ENST00000638419.1/2900, intron 1 of 20)	11	120511802	120515022	3221	1	2900	ENST00000375081.3	10930	ENSG00000149403	GRIK4	glutamate ionotropic receptor kainate type subunit 4
chr11	120550881	120551317	437	+	peak_48738	1.60447	1.26827	3.07346	0.412653	0.679861	NA	peak_48738	437	Not significant	Intron (ENST00000638419.1/2900, intron 1 of 20)	11	120564434	120987261	422828	1	2900	ENST00000438375.2	-13117	ENSG00000149403	GRIK4	glutamate ionotropic receptor kainate type subunit 4
chr11	120556926	120557347	422	+	peak_48739	4.07951	-2.18684	2.89413	-0.755611	0.449882	NA	peak_48739	422	Not significant	Intron (ENST00000638419.1/2900, intron 1 of 20)	11	120564434	120987261	422828	1	2900	ENST00000438375.2	-7087	ENSG00000149403	GRIK4	glutamate ionotropic receptor kainate type subunit 4
chr11	120571971	120572327	357	+	peak_48740	2.50238	0.0846525	3.04112	0.0278359	0.977793	NA	peak_48740	357	Not significant	Intron (ENST00000638419.1/2900, intron 1 of 20)	11	120575799	120815438	239640	1	107984400	ENST00000526536.1	-3472	NA	LOC107984400	uncharacterized LOC107984400
chr11	120578599	120579013	415	+	peak_48741	4.60281	-2.01764	2.77988	-0.725801	0.467961	NA	peak_48741	415	Not significant	Promoter (2-3kb)	11	120575799	120815438	239640	1	107984400	ENST00000526536.1	2800	NA	LOC107984400	uncharacterized LOC107984400
chr11	120591812	120592530	719	+	peak_48742	2.52954	-0.690254	3.0079	-0.22948	0.818496	NA	peak_48742	719	Not significant	Intron (ENST00000638419.1/2900, intron 1 of 20)	11	120575799	120815438	239640	1	107984400	ENST00000526536.1	16013	NA	LOC107984400	uncharacterized LOC107984400
chr11	120595414	120595997	584	+	peak_48743	3.75847	-3.28787	3.02839	-1.08568	0.27762	NA	peak_48743	584	Not significant	Intron (ENST00000638419.1/2900, intron 1 of 20)	11	120575799	120815438	239640	1	107984400	ENST00000526536.1	19615	NA	LOC107984400	uncharacterized LOC107984400
chr11	120599327	120600064	738	+	peak_48744	6.41896	-0.638227	2.19137	-0.291245	0.770864	NA	peak_48744	738	Not significant	Intron (ENST00000638419.1/2900, intron 1 of 20)	11	120575799	120815438	239640	1	107984400	ENST00000526536.1	23528	NA	LOC107984400	uncharacterized LOC107984400
chr11	120618873	120619306	434	+	peak_48747	6.56347	4.10402	2.20817	1.85856	0.0630889	NA	peak_48747	434	Not significant	Intron (ENST00000638419.1/2900, intron 1 of 20)	11	120575799	120815438	239640	1	107984400	ENST00000526536.1	43074	NA	LOC107984400	uncharacterized LOC107984400
chr11	120637283	120637927	645	+	peak_48748	1.88225	0.55358	2.99202	0.185018	0.853215	NA	peak_48748	645	Not significant	Intron (ENST00000638419.1/2900, intron 1 of 20)	11	120575799	120815438	239640	1	107984400	ENST00000526536.1	61484	NA	LOC107984400	uncharacterized LOC107984400
chr11	120639085	120639411	327	+	peak_48749	2.54681	-2.03471	3.05476	-0.666081	0.505359	NA	peak_48749	327	Not significant	Intron (ENST00000638419.1/2900, intron 1 of 20)	11	120575799	120815438	239640	1	107984400	ENST00000526536.1	63286	NA	LOC107984400	uncharacterized LOC107984400
chr11	120677291	120678177	887	+	peak_48752	3.55106	1.76902	2.53034	0.699125	0.484474	NA	peak_48752	887	Not significant	Intron (ENST00000638419.1/2900, intron 3 of 20)	11	120575799	120815438	239640	1	107984400	ENST00000526536.1	101492	NA	LOC107984400	uncharacterized LOC107984400
chr11	120696450	120697131	682	+	peak_48753	6.31964	-2.7575	2.4171	-1.14083	0.253941	NA	peak_48753	682	Not significant	Intron (ENST00000638419.1/2900, intron 3 of 20)	11	120575799	120815438	239640	1	107984400	ENST00000526536.1	120651	NA	LOC107984400	uncharacterized LOC107984400
chr11	120741002	120741812	811	+	peak_48754	4.12858	0.723409	2.67816	0.270114	0.787073	NA	peak_48754	811	Not significant	Intron (ENST00000638419.1/2900, intron 3 of 20)	11	120858240	120862034	3795	1	2900	ENST00000527130.5	-116428	ENSG00000149403	GRIK4	glutamate ionotropic receptor kainate type subunit 4
chr11	120770457	120771418	962	+	peak_48755	3.04671	-0.990155	3.00704	-0.329279	0.741945	NA	peak_48755	962	Not significant	Intron (ENST00000638419.1/2900, intron 3 of 20)	11	120858240	120862034	3795	1	2900	ENST00000527130.5	-86822	ENSG00000149403	GRIK4	glutamate ionotropic receptor kainate type subunit 4
chr11	120821412	120821715	304	+	peak_48756	2.14421	-0.933932	3.01645	-0.309613	0.756855	NA	peak_48756	304	Not significant	Intron (ENST00000638419.1/2900, intron 6 of 20)	11	120858240	120862034	3795	1	2900	ENST00000527130.5	-36525	ENSG00000149403	GRIK4	glutamate ionotropic receptor kainate type subunit 4
chr11	120844873	120845654	782	+	peak_48757	1.12776	-1.1465	3.07978	-0.372268	0.709694	NA	peak_48757	782	Not significant	Intron (ENST00000638419.1/2900, intron 8 of 20)	11	120858240	120862034	3795	1	2900	ENST00000527130.5	-12586	ENSG00000149403	GRIK4	glutamate ionotropic receptor kainate type subunit 4
chr11	120848577	120849176	600	+	peak_48758	3.63125	-1.17626	3.02878	-0.38836	0.697749	NA	peak_48758	600	Not significant	Intron (ENST00000638419.1/2900, intron 8 of 20)	11	120858240	120862034	3795	1	2900	ENST00000527130.5	-9064	ENSG00000149403	GRIK4	glutamate ionotropic receptor kainate type subunit 4
chr11	120859698	120860678	981	+	peak_48759	4.31649	-2.53885	2.9151	-0.870929	0.383793	NA	peak_48759	981	Not significant	Promoter (<=1kb)	11	120859048	120862285	3238	1	2900	ENST00000530172.1	650	ENSG00000149403	GRIK4	glutamate ionotropic receptor kainate type subunit 4
chr11	120865536	120865987	452	+	peak_48760	3.6093	-3.542	3.02329	-1.17157	0.241368	NA	peak_48760	452	Not significant	Intron (ENST00000638419.1/2900, intron 9 of 20)	11	120859048	120862285	3238	1	2900	ENST00000530172.1	6488	ENSG00000149403	GRIK4	glutamate ionotropic receptor kainate type subunit 4
chr11	120890075	120890293	219	+	peak_48761	2.96819	0.101449	3.01783	0.0336164	0.973183	NA	peak_48761	219	Not significant	Intron (ENST00000638419.1/2900, intron 11 of 20)	11	120867933	120894797	26865	2	101929227	ENST00000505153.2	4504	ENSG00000250493	LOC101929227	uncharacterized LOC101929227
chr11	120926951	120927702	752	+	peak_48763	0.806603	0.506607	3.0759	0.164702	0.869179	NA	peak_48763	752	Not significant	Intron (ENST00000638419.1/2900, intron 13 of 20)	11	120867933	120894797	26865	2	101929227	ENST00000505153.2	-32154	ENSG00000250493	LOC101929227	uncharacterized LOC101929227
chr11	120954578	120956148	1571	+	peak_48765	5.20039	0.834658	2.51661	0.33166	0.740146	NA	peak_48765	1571	Not significant	Intron (ENST00000638419.1/2900, intron 15 of 20)	11	120867933	120894797	26865	2	101929227	ENST00000505153.2	-59781	ENSG00000250493	LOC101929227	uncharacterized LOC101929227
chr11	120966203	120967070	868	+	peak_48766	6.17433	0.631149	2.40977	0.261912	0.793389	NA	peak_48766	868	Not significant	Intron (ENST00000638419.1/2900, intron 18 of 20)	11	121024072	121087096	63025	1	219899	ENST00000529397.5	-57002	ENSG00000154114	TBCEL	tubulin folding cofactor E like
chr11	120972601	120972895	295	+	peak_48767	3.21157	-0.963011	3.00975	-0.319964	0.748996	NA	peak_48767	295	Not significant	Intron (ENST00000638419.1/2900, intron 19 of 20)	11	121024072	121087096	63025	1	219899	ENST00000529397.5	-51177	ENSG00000154114	TBCEL	tubulin folding cofactor E like
chr11	121012314	121012667	354	+	peak_48770	2.95437	0.121639	3.04392	0.0399613	0.968124	NA	peak_48770	354	Not significant	Distal Intergenic	11	121024072	121087096	63025	1	219899	ENST00000529397.5	-11405	ENSG00000154114	TBCEL	tubulin folding cofactor E like
chr11	121018423	121018668	246	+	peak_48771	3.65129	-1.63501	2.88945	-0.565855	0.571492	NA	peak_48771	246	Not significant	Distal Intergenic	11	121024072	121087096	63025	1	219899	ENST00000529397.5	-5404	ENSG00000154114	TBCEL	tubulin folding cofactor E like
chr11	121024425	121024964	540	+	peak_48772	7.86327	-2.6307	1.76915	-1.48698	0.13702	NA	peak_48772	540	Not significant	Promoter (<=1kb)	11	121024144	121086939	62796	1	219899	ENST00000533712.5	281	ENSG00000154114	TBCEL	tubulin folding cofactor E like
chr11	121030568	121031287	720	+	peak_48773	4.30917	-0.178055	2.7218	-0.0654182	0.947841	NA	peak_48773	720	Not significant	Intron (ENST00000529397.5/219899, intron 1 of 7)	11	121035241	121055310	20070	1	219899	ENST00000524726.1	-3954	ENSG00000154114	TBCEL	tubulin folding cofactor E like
chr11	121060993	121061398	406	+	peak_48776	7.29455	-3.06191	2.62866	-1.16482	0.244093	NA	peak_48776	406	Not significant	Intron (ENST00000529397.5/219899, intron 7 of 7)	11	121054748	121087182	32435	1	219899	ENST00000533169.1	6245	ENSG00000154114	TBCEL	tubulin folding cofactor E like
chr11	121063777	121064156	380	+	peak_48777	3.9526	-3.4566	2.98272	-1.15887	0.246508	NA	peak_48777	380	Not significant	Intron (ENST00000529397.5/219899, intron 7 of 7)	11	121054748	121087182	32435	1	219899	ENST00000533169.1	9029	ENSG00000154114	TBCEL	tubulin folding cofactor E like
chr11	121065095	121066250	1156	+	peak_48778	3.35277	2.07269	3.01755	0.686881	0.492158	NA	peak_48778	1156	Not significant	Intron (ENST00000529397.5/219899, intron 7 of 7)	11	121054748	121087182	32435	1	219899	ENST00000533169.1	10347	ENSG00000154114	TBCEL	tubulin folding cofactor E like
chr11	121075617	121076123	507	+	peak_48780	6.41944	-1.0524	2.42321	-0.434299	0.664071	NA	peak_48780	507	Not significant	Intron (ENST00000529397.5/219899, intron 7 of 7)	11	121054748	121087182	32435	1	219899	ENST00000533169.1	20869	ENSG00000154114	TBCEL	tubulin folding cofactor E like
chr11	121113702	121114194	493	+	peak_48781	2.31104	-0.0879628	3.01281	-0.0291963	0.976708	NA	peak_48781	493	Not significant	Exon (ENST00000392793.6/7007, exon 6 of 24)	11	121102666	121190806	88141	1	7007	ENST00000264037.2	11036	ENSG00000109927	TECTA	tectorin alpha
chr11	121114771	121115638	868	+	peak_48782	5.93298	-1.0102	2.84667	-0.354869	0.722688	NA	peak_48782	868	Not significant	Intron (ENST00000392793.6/7007, intron 6 of 23)	11	121102666	121190806	88141	1	7007	ENST00000264037.2	12105	ENSG00000109927	TECTA	tectorin alpha
chr11	121134594	121135060	467	+	peak_48783	2.50846	3.81589	3.03217	1.25847	0.208222	NA	peak_48783	467	Not significant	Intron (ENST00000392793.6/7007, intron 10 of 23)	11	121129964	121191462	61499	1	7007	ENST00000645008.1	4630	ENSG00000109927	TECTA	tectorin alpha
chr11	121143465	121143822	358	+	peak_48784	1.56652	0.554335	3.07654	0.180181	0.85701	NA	peak_48784	358	Not significant	Promoter (2-3kb)	11	121146076	121191339	45264	1	7007	ENST00000646278.1	-2254	ENSG00000109927	TECTA	tectorin alpha
chr11	121187520	121188290	771	+	peak_48785	3.68687	1.4577	3.00271	0.485463	0.627348	NA	peak_48785	771	Not significant	Exon (ENST00000392793.6/7007, exon 21 of 24)	11	121146076	121191339	45264	1	7007	ENST00000646278.1	41444	ENSG00000109927	TECTA	tectorin alpha
chr11	121225452	121225912	461	+	peak_48788	3.8322	-1.56506	3.04384	-0.514173	0.607131	NA	peak_48788	461	Not significant	Distal Intergenic	11	121292681	121304925	12245	1	6309	ENST00000534455.5	-66769	ENSG00000109929	SC5D	sterol-C5-desaturase
chr11	121259138	121259804	667	+	peak_48789	9.36249	-3.67776	1.9081	-1.92745	0.0539241	NA	peak_48789	667	Not significant	Distal Intergenic	11	121292681	121304925	12245	1	6309	ENST00000534455.5	-32877	ENSG00000109929	SC5D	sterol-C5-desaturase
chr11	121267486	121268266	781	+	peak_48790	4.5851	-0.584682	3.07516	-0.19013	0.849207	NA	peak_48790	781	Not significant	Distal Intergenic	11	121292681	121304925	12245	1	6309	ENST00000534455.5	-24415	ENSG00000109929	SC5D	sterol-C5-desaturase
chr11	121275113	121275456	344	+	peak_48791	3.01992	0.939957	2.73446	0.343745	0.731038	NA	peak_48791	344	Not significant	Distal Intergenic	11	121292681	121304925	12245	1	6309	ENST00000534455.5	-17225	ENSG00000109929	SC5D	sterol-C5-desaturase
chr11	121283201	121283313	113	+	peak_48792	5.96923	-4.43655	2.74322	-1.61728	0.105819	NA	peak_48792	113	Not significant	Distal Intergenic	11	121292681	121304925	12245	1	6309	ENST00000534455.5	-9368	ENSG00000109929	SC5D	sterol-C5-desaturase
chr11	121297836	121298561	726	+	peak_48794	4.69818	-0.0395081	2.97752	-0.0132688	0.989413	NA	peak_48794	726	Not significant	Intron (ENST00000534455.5/6309, intron 1 of 2)	11	121292852	121308633	15782	1	6309	ENST00000392789.2	4984	ENSG00000109929	SC5D	sterol-C5-desaturase
chr11	121300287	121300641	355	+	peak_48795	3.45078	1.71889	3.04775	0.563984	0.572765	NA	peak_48795	355	Not significant	Intron (ENST00000534455.5/6309, intron 1 of 2)	11	121304385	121307265	2881	1	6309	ENST00000528991.1	-3744	ENSG00000109929	SC5D	sterol-C5-desaturase
chr11	121337515	121337948	434	+	peak_48796	5.55294	0.384841	2.08739	0.184365	0.853727	NA	peak_48796	434	Not significant	Distal Intergenic	11	121305750	121307843	2094	1	6309	ENST00000527183.1	31765	ENSG00000109929	SC5D	sterol-C5-desaturase
chr11	121338953	121339294	342	+	peak_48797	5.90472	-0.839799	2.41337	-0.347978	0.727857	NA	peak_48797	342	Not significant	Distal Intergenic	11	121305750	121307843	2094	1	6309	ENST00000527183.1	33203	ENSG00000109929	SC5D	sterol-C5-desaturase
chr11	121340198	121340399	202	+	peak_48798	2.05403	0.753633	3.07645	0.244968	0.806481	NA	peak_48798	202	Not significant	Distal Intergenic	11	121305750	121307843	2094	1	6309	ENST00000527183.1	34448	ENSG00000109929	SC5D	sterol-C5-desaturase
chr11	121356905	121357226	322	+	peak_48799	1.60065	-2.00907	3.05776	-0.65704	0.511155	NA	peak_48799	322	Not significant	Distal Intergenic	11	121305750	121307843	2094	1	6309	ENST00000527183.1	51155	ENSG00000109929	SC5D	sterol-C5-desaturase
chr11	121360120	121360484	365	+	peak_48801	3.83298	0.0667684	3.0366	0.0219879	0.982458	NA	peak_48801	365	Not significant	Distal Intergenic	11	121305750	121307843	2094	1	6309	ENST00000527183.1	54370	ENSG00000109929	SC5D	sterol-C5-desaturase
chr11	121381762	121382296	535	+	peak_48803	3.79952	0.845789	2.99732	0.282181	0.777805	NA	peak_48803	535	Not significant	Distal Intergenic	11	121452314	121633763	181450	1	6653	ENST00000260197.12	-70018	ENSG00000137642	SORL1	sortilin related receptor 1
chr11	121387424	121387928	505	+	peak_48804	4.04635	-1.56088	2.32748	-0.67063	0.502456	NA	peak_48804	505	Not significant	Distal Intergenic	11	121452314	121633763	181450	1	6653	ENST00000260197.12	-64386	ENSG00000137642	SORL1	sortilin related receptor 1
chr11	121394606	121395292	687	+	peak_48806	9.31157	0.695806	1.58274	0.439623	0.66021	NA	peak_48806	687	Not significant	Distal Intergenic	11	121452314	121633763	181450	1	6653	ENST00000260197.12	-57022	ENSG00000137642	SORL1	sortilin related receptor 1
chr11	121396549	121396941	393	+	peak_48807	6.18502	4.77691	2.40741	1.98426	0.0472273	NA	peak_48807	393	Not significant	Distal Intergenic	11	121452314	121633763	181450	1	6653	ENST00000260197.12	-55373	ENSG00000137642	SORL1	sortilin related receptor 1
chr11	121405200	121405514	315	+	peak_48808	3.97141	2.7064	2.35605	1.1487	0.25068	NA	peak_48808	315	Not significant	Distal Intergenic	11	121452314	121633763	181450	1	6653	ENST00000260197.12	-46800	ENSG00000137642	SORL1	sortilin related receptor 1
chr11	121435272	121435589	318	+	peak_48814	5.57193	1.04331	2.47063	0.422287	0.672816	NA	peak_48814	318	Not significant	Distal Intergenic	11	121452314	121633763	181450	1	6653	ENST00000260197.12	-16725	ENSG00000137642	SORL1	sortilin related receptor 1
chr11	121437341	121437682	342	+	peak_48815	5.51567	-0.230122	2.29665	-0.100199	0.920186	NA	peak_48815	342	Not significant	Distal Intergenic	11	121452314	121633763	181450	1	6653	ENST00000260197.12	-14632	ENSG00000137642	SORL1	sortilin related receptor 1
chr11	121473132	121473581	450	+	peak_48822	8.60941	1.81886	1.8463	0.985138	0.324556	NA	peak_48822	450	Not significant	Intron (ENST00000260197.12/6653, intron 2 of 47)	11	121447331	121453013	5683	2	105369536	ENST00000501964.1	-20119	NA	SORL1-AS1	SORL1 antisense RNA 1
chr11	121485269	121486088	820	+	peak_48824	4.3443	1.04128	2.4412	0.426545	0.669711	NA	peak_48824	820	Not significant	Intron (ENST00000260197.12/6653, intron 3 of 47)	11	121447331	121453013	5683	2	105369536	ENST00000501964.1	-32256	NA	SORL1-AS1	SORL1 antisense RNA 1
chr11	121501531	121502414	884	+	peak_48827	3.68497	1.16943	2.74084	0.426671	0.669619	NA	peak_48827	884	Not significant	Intron (ENST00000260197.12/6653, intron 6 of 47)	11	121447331	121453013	5683	2	105369536	ENST00000501964.1	-48518	NA	SORL1-AS1	SORL1 antisense RNA 1
chr11	121514416	121516079	1664	+	peak_48828	4.70797	0.539025	2.03347	0.265076	0.790951	NA	peak_48828	1664	Not significant	Intron (ENST00000260197.12/6653, intron 8 of 47)	11	121555042	121558837	3796	1	6653	ENST00000529445.1	-38963	ENSG00000137642	SORL1	sortilin related receptor 1
chr11	121520172	121521051	880	+	peak_48830	8.21976	1.23833	1.5621	0.792733	0.427934	NA	peak_48830	880	Not significant	Exon (ENST00000260197.12/6653, exon 9 of 48)	11	121555042	121558837	3796	1	6653	ENST00000529445.1	-33991	ENSG00000137642	SORL1	sortilin related receptor 1
chr11	121523919	121524612	694	+	peak_48831	7.86735	-2.19012	1.82047	-1.20305	0.228957	NA	peak_48831	694	Not significant	Intron (ENST00000260197.12/6653, intron 11 of 47)	11	121555042	121558837	3796	1	6653	ENST00000529445.1	-30430	ENSG00000137642	SORL1	sortilin related receptor 1
chr11	121531459	121531686	228	+	peak_48832	2.28582	0.815872	3.04334	0.268085	0.788634	NA	peak_48832	228	Not significant	Intron (ENST00000260197.12/6653, intron 11 of 47)	11	121555042	121558837	3796	1	6653	ENST00000529445.1	-23356	ENSG00000137642	SORL1	sortilin related receptor 1
chr11	121534761	121535011	251	+	peak_48833	2.53283	0.130293	2.88416	0.0451752	0.963968	NA	peak_48833	251	Not significant	Intron (ENST00000260197.12/6653, intron 12 of 47)	11	121555042	121558837	3796	1	6653	ENST00000529445.1	-20031	ENSG00000137642	SORL1	sortilin related receptor 1
chr11	121553101	121553781	681	+	peak_48835	2.21415	2.30998	2.93899	0.785977	0.431881	NA	peak_48835	681	Not significant	Promoter (1-2kb)	11	121555042	121558837	3796	1	6653	ENST00000529445.1	-1261	ENSG00000137642	SORL1	sortilin related receptor 1
chr11	121564285	121564791	507	+	peak_48837	6.75515	-1.04174	2.19648	-0.474274	0.635305	NA	peak_48837	507	Not significant	Promoter (1-2kb)	11	121566725	121629684	62960	1	6653	ENST00000525532.5	-1934	ENSG00000137642	SORL1	sortilin related receptor 1
chr11	121567765	121568038	274	+	peak_48838	3.01376	1.98169	3.02311	0.655513	0.512138	NA	peak_48838	274	Not significant	Promoter (1-2kb)	11	121566725	121629684	62960	1	6653	ENST00000525532.5	1040	ENSG00000137642	SORL1	sortilin related receptor 1
chr11	121570135	121570385	251	+	peak_48839	5.05028	-1.73695	3.01711	-0.575701	0.564817	NA	peak_48839	251	Not significant	Exon (ENST00000260197.12/6653, exon 23 of 48)	11	121566725	121629684	62960	1	6653	ENST00000525532.5	3410	ENSG00000137642	SORL1	sortilin related receptor 1
chr11	121572317	121573031	715	+	peak_48841	9.45504	0.00214301	1.59555	0.00134312	0.998928	NA	peak_48841	715	Not significant	Intron (ENST00000260197.12/6653, intron 23 of 47)	11	121576760	121629691	52932	1	6653	ENST00000532694.5	-3729	ENSG00000137642	SORL1	sortilin related receptor 1
chr11	121580628	121581167	540	+	peak_48843	8.22124	1.7122	2.00848	0.852484	0.393946	NA	peak_48843	540	Not significant	Intron (ENST00000260197.12/6653, intron 25 of 47)	11	121576838	121629678	52841	1	6653	ENST00000534286.5	3790	ENSG00000137642	SORL1	sortilin related receptor 1
chr11	121585447	121585857	411	+	peak_48845	7.11293	3.69131	2.13801	1.72652	0.0842544	NA	peak_48845	411	Not significant	Intron (ENST00000260197.12/6653, intron 26 of 47)	11	121590419	121629684	39266	1	6653	ENST00000527934.1	-4562	ENSG00000137642	SORL1	sortilin related receptor 1
chr11	121604135	121604411	277	+	peak_48847	9.43562	0.533739	1.83723	0.290513	0.771424	NA	peak_48847	277	Not significant	Exon (ENST00000260197.12/6653, exon 33 of 48)	11	121608200	121621240	13041	1	6653	ENST00000528339.5	-3789	ENSG00000137642	SORL1	sortilin related receptor 1
chr11	121614936	121615096	161	+	peak_48848	8.95954	-2.05182	3.02603	-0.678055	0.497737	NA	peak_48848	161	Not significant	Promoter (<=1kb)	11	121614286	121622269	7984	1	6653	ENST00000524633.1	650	ENSG00000137642	SORL1	sortilin related receptor 1
chr11	121619690	121620818	1129	+	peak_48849	9.20368	-0.120607	1.47535	-0.0817484	0.934847	NA	peak_48849	1129	Not significant	Exon (ENST00000260197.12/6653, exon 43 of 48)	11	121626201	121629693	3493	1	6653	ENST00000527649.1	-5383	ENSG00000137642	SORL1	sortilin related receptor 1
chr11	121628099	121629004	906	+	peak_48851	8.25739	-3.20202	2.07141	-1.54582	0.122148	NA	peak_48851	906	Not significant	Promoter (1-2kb)	11	121626201	121629693	3493	1	6653	ENST00000527649.1	1898	ENSG00000137642	SORL1	sortilin related receptor 1
chr11	121631952	121632200	249	+	peak_48852	5.24958	-2.94362	2.85145	-1.03232	0.301921	NA	peak_48852	249	Not significant	3' UTR	11	121626201	121629693	3493	1	6653	ENST00000527649.1	5751	ENSG00000137642	SORL1	sortilin related receptor 1
chr11	121643424	121643737	314	+	peak_48854	7.27293	-3.90482	1.8337	-2.12947	0.0332153	NA	peak_48854	314	Not significant	Distal Intergenic	11	121626201	121629693	3493	1	6653	ENST00000527649.1	17223	ENSG00000137642	SORL1	sortilin related receptor 1
chr11	121647583	121648018	436	+	peak_48855	3.93323	-0.633438	2.7275	-0.232241	0.816351	NA	peak_48855	436	Not significant	Distal Intergenic	11	121626201	121629693	3493	1	6653	ENST00000527649.1	21382	ENSG00000137642	SORL1	sortilin related receptor 1
chr11	121648595	121649348	754	+	peak_48856	5.67806	0.625887	2.40808	0.259911	0.794932	NA	peak_48856	754	Not significant	Distal Intergenic	11	121626201	121629693	3493	1	6653	ENST00000527649.1	22394	ENSG00000137642	SORL1	sortilin related receptor 1
chr11	121654564	121655444	881	+	peak_48857	3.16423	-2.8165	2.98543	-0.943416	0.345468	NA	peak_48857	881	Not significant	Distal Intergenic	11	121674261	121928976	254716	1	107984402	ENST00000652518.1	-18817	NA	LOC107984402	uncharacterized LOC107984402
chr11	121673748	121674488	741	+	peak_48858	9.07739	0.374279	2.97085	0.125984	0.899745	NA	peak_48858	741	Not significant	Promoter (<=1kb)	11	121674261	121928976	254716	1	107984402	ENST00000652518.1	0	NA	LOC107984402	uncharacterized LOC107984402
chr11	121725161	121725721	561	+	peak_48859	1.89685	-0.874522	3.02779	-0.288832	0.77271	NA	peak_48859	561	Not significant	Intron (ENST00000652518.1/107984402, intron 1 of 6)	11	121674261	121928976	254716	1	107984402	ENST00000652518.1	50900	NA	LOC107984402	uncharacterized LOC107984402
chr11	121763691	121764332	642	+	peak_48861	4.99179	-0.983807	2.04666	-0.480689	0.630737	NA	peak_48861	642	Not significant	Intron (ENST00000652518.1/107984402, intron 1 of 6)	11	121829701	121906484	76784	1	107984402	ENST00000652677.1	-65369	NA	LOC107984402	uncharacterized LOC107984402
chr11	121862105	121862736	632	+	peak_48863	3.75805	3.11482	2.91539	1.06841	0.285337	NA	peak_48863	632	Not significant	Intron (ENST00000652518.1/107984402, intron 1 of 6)	11	121829701	121906484	76784	1	107984402	ENST00000652677.1	32404	NA	LOC107984402	uncharacterized LOC107984402
chr11	121883217	121883367	151	+	peak_48865	3.35079	1.66474	3.02677	0.550005	0.582316	NA	peak_48865	151	Not significant	Intron (ENST00000652518.1/107984402, intron 3 of 6)	11	121829701	121906484	76784	1	107984402	ENST00000652677.1	53516	NA	LOC107984402	uncharacterized LOC107984402
chr11	121894081	121895407	1327	+	peak_48868	7.11596	0.947527	1.75248	0.540679	0.588729	NA	peak_48868	1327	Not significant	Intron (ENST00000652518.1/107984402, intron 3 of 6)	11	121829701	121906484	76784	1	107984402	ENST00000652677.1	64380	NA	LOC107984402	uncharacterized LOC107984402
chr11	121944885	121945326	442	+	peak_48871	1.51292	3.16324	3.0477	1.03791	0.299311	NA	peak_48871	442	Not significant	Distal Intergenic	11	122028395	122037057	8663	2	399959	ENST00000666485.1	91731	ENSG00000255248	MIR100HG	mir-100-let-7a-2-mir-125b-1 cluster host gene
chr11	122011495	122012279	785	+	peak_48872	6.68726	-1.16396	1.76716	-0.658663	0.510112	NA	peak_48872	785	Not significant	Intron (ENST00000651822.1/ENST00000651822.1, intron 1 of 2)	11	122028395	122037057	8663	2	399959	ENST00000666485.1	24778	ENSG00000255248	MIR100HG	mir-100-let-7a-2-mir-125b-1 cluster host gene
chr11	122031640	122032720	1081	+	peak_48873	1.5765	0.724516	3.01575	0.240244	0.810141	NA	peak_48873	1081	Not significant	Exon (ENST00000693154.2/399959, exon 3 of 4)	11	122028395	122037057	8663	2	399959	ENST00000666485.1	4337	ENSG00000255248	MIR100HG	mir-100-let-7a-2-mir-125b-1 cluster host gene
chr11	122034788	122034986	199	+	peak_48874	3.02968	-2.64677	3.04911	-0.868047	0.385369	NA	peak_48874	199	Not significant	Promoter (2-3kb)	11	122028395	122037057	8663	2	399959	ENST00000666485.1	2071	ENSG00000255248	MIR100HG	mir-100-let-7a-2-mir-125b-1 cluster host gene
chr11	122045127	122045637	511	+	peak_48875	8.67619	2.56166	2.97306	0.861625	0.388894	NA	peak_48875	511	Not significant	Intron (ENST00000669306.2/399959, intron 3 of 5)	11	122028333	122039534	11202	2	399959	ENST00000648163.1	-5593	ENSG00000255248	MIR100HG	mir-100-let-7a-2-mir-125b-1 cluster host gene
chr11	122057336	122057687	352	+	peak_48876	5.6725	-2.34368	2.52775	-0.927181	0.353833	NA	peak_48876	352	Not significant	Intron (ENST00000669306.2/399959, intron 3 of 5)	11	122028371	122067506	39136	2	399959	ENST00000655232.1	9819	ENSG00000255248	MIR100HG	mir-100-let-7a-2-mir-125b-1 cluster host gene
chr11	122084084	122084740	657	+	peak_48877	1.95838	3.61711	3.03609	1.19137	0.233508	NA	peak_48877	657	Not significant	Intron (ENST00000669306.2/399959, intron 1 of 5)	11	122028378	122070156	41779	2	399959	ENST00000531470.3	-13928	ENSG00000255248	MIR100HG	mir-100-let-7a-2-mir-125b-1 cluster host gene
chr11	122112431	122112677	247	+	peak_48879	7.46949	-2.03225	2.10896	-0.963626	0.335233	NA	peak_48879	247	Not significant	Intron (ENST00000660311.1/399959, intron 3 of 4)	11	122115340	122116215	876	2	414899	ENST00000560104.2	3538	ENSG00000259571	BLID	BH3-like motif containing, cell death inducer
chr11	122113954	122114374	421	+	peak_48880	3.14796	1.36744	2.98495	0.458113	0.646872	NA	peak_48880	421	Not significant	Promoter (1-2kb)	11	122115340	122116215	876	2	414899	ENST00000560104.2	1841	ENSG00000259571	BLID	BH3-like motif containing, cell death inducer
chr11	122124750	122125563	814	+	peak_48881	6.87393	-2.89528	2.0634	-1.40316	0.160569	NA	peak_48881	814	Not significant	Intron (ENST00000660311.1/399959, intron 3 of 4)	11	122115340	122116215	876	2	414899	ENST00000560104.2	-8535	ENSG00000259571	BLID	BH3-like motif containing, cell death inducer
chr11	122135885	122136051	167	+	peak_48882	8.52249	-1.98359	2.958	-0.670584	0.502485	NA	peak_48882	167	Not significant	Intron (ENST00000660311.1/399959, intron 3 of 4)	11	122146522	122146593	72	2	406882	ENST00000362105.2	10542	ENSG00000198975	MIRLET7A2	microRNA let-7a-2
chr11	122143457	122144212	756	+	peak_48883	1.87829	-1.05815	3.03898	-0.348193	0.727695	NA	peak_48883	756	Not significant	Promoter (2-3kb)	11	122146522	122146593	72	2	406882	ENST00000362105.2	2381	ENSG00000198975	MIRLET7A2	microRNA let-7a-2
chr11	122158667	122159085	419	+	peak_48884	3.27126	-2.30815	3.01902	-0.764536	0.444548	NA	peak_48884	419	Not significant	Promoter (1-2kb)	11	122089186	122157113	67928	2	399959	ENST00000648209.1	-1554	ENSG00000255248	MIR100HG	mir-100-let-7a-2-mir-125b-1 cluster host gene
chr11	122173361	122173959	599	+	peak_48885	3.29637	0.771963	3.07015	0.251442	0.801473	NA	peak_48885	599	Not significant	Intron (ENST00000660311.1/399959, intron 2 of 4)	11	122091545	122180438	88894	2	399959	ENST00000534297.2	6479	ENSG00000255248	MIR100HG	mir-100-let-7a-2-mir-125b-1 cluster host gene
chr11	122184357	122185063	707	+	peak_48886	7.19564	0.79259	2.49099	0.318182	0.750347	NA	peak_48886	707	Not significant	Intron (ENST00000660311.1/399959, intron 2 of 4)	11	122091117	122180632	89516	2	399959	ENST00000666085.1	-3725	ENSG00000255248	MIR100HG	mir-100-let-7a-2-mir-125b-1 cluster host gene
chr11	122194504	122195115	612	+	peak_48887	4.45469	1.70434	2.75185	0.619345	0.535689	NA	peak_48887	612	Not significant	Intron (ENST00000660311.1/399959, intron 2 of 4)	11	122154793	122203003	48211	2	399959	ENST00000665305.1	7888	ENSG00000255248	MIR100HG	mir-100-let-7a-2-mir-125b-1 cluster host gene
chr11	122213300	122213868	569	+	peak_48888	2.80162	0.0774589	3.03898	0.0254885	0.979665	NA	peak_48888	569	Not significant	Intron (ENST00000660311.1/399959, intron 2 of 4)	11	122201035	122207654	6620	2	399959	ENST00000702205.1	-5646	ENSG00000255248	MIR100HG	mir-100-let-7a-2-mir-125b-1 cluster host gene
chr11	122239981	122240660	680	+	peak_48889	4.54768	-1.57518	2.32525	-0.677425	0.498136	NA	peak_48889	680	Not significant	Intron (ENST00000660311.1/399959, intron 2 of 4)	11	122201035	122207654	6620	2	399959	ENST00000702205.1	-32327	ENSG00000255248	MIR100HG	mir-100-let-7a-2-mir-125b-1 cluster host gene
chr11	122243830	122244451	622	+	peak_48890	3.94706	1.96672	2.65515	0.740721	0.458863	NA	peak_48890	622	Not significant	Intron (ENST00000660311.1/399959, intron 2 of 4)	11	122201035	122207654	6620	2	399959	ENST00000702205.1	-36176	ENSG00000255248	MIR100HG	mir-100-let-7a-2-mir-125b-1 cluster host gene
chr11	122258208	122259670	1463	+	peak_48891	5.60264	-0.559478	2.5656	-0.218069	0.827375	NA	peak_48891	1463	Not significant	Intron (ENST00000660311.1/399959, intron 2 of 4)	11	122028325	122309337	281013	2	399959	ENST00000660311.1	49667	ENSG00000255248	MIR100HG	mir-100-let-7a-2-mir-125b-1 cluster host gene
chr11	122260970	122261216	247	+	peak_48892	5.18954	-3.93444	2.88147	-1.36543	0.172118	NA	peak_48892	247	Not significant	Intron (ENST00000660311.1/399959, intron 2 of 4)	11	122028325	122309337	281013	2	399959	ENST00000660311.1	48121	ENSG00000255248	MIR100HG	mir-100-let-7a-2-mir-125b-1 cluster host gene
chr11	122264045	122264640	596	+	peak_48893	2.21205	-0.904299	3.02151	-0.299288	0.764721	NA	peak_48893	596	Not significant	Intron (ENST00000660311.1/399959, intron 2 of 4)	11	122028325	122309337	281013	2	399959	ENST00000660311.1	44697	ENSG00000255248	MIR100HG	mir-100-let-7a-2-mir-125b-1 cluster host gene
chr11	122311296	122312016	721	+	peak_48894	5.03351	1.72823	2.47354	0.698687	0.484748	NA	peak_48894	721	Not significant	Promoter (1-2kb)	11	122174358	122309507	135150	2	399959	ENST00000660329.2	-1789	ENSG00000255248	MIR100HG	mir-100-let-7a-2-mir-125b-1 cluster host gene
chr11	122322890	122323375	486	+	peak_48896	4.82665	-2.79827	3.00474	-0.931287	0.351705	NA	peak_48896	486	Not significant	Intron (ENST00000649216.1/399959, intron 1 of 3)	11	122174358	122309507	135150	2	399959	ENST00000660329.2	-13383	ENSG00000255248	MIR100HG	mir-100-let-7a-2-mir-125b-1 cluster host gene
chr11	122341426	122342282	857	+	peak_48897	6.52838	-4.60455	2.27162	-2.02699	0.0426636	NA	peak_48897	857	Not significant	Intron (ENST00000649216.1/399959, intron 1 of 3)	11	122089196	122367605	278410	2	399959	ENST00000649293.1	25323	ENSG00000255248	MIR100HG	mir-100-let-7a-2-mir-125b-1 cluster host gene
chr11	122362474	122363210	737	+	peak_48898	4.2361	0.131961	2.92549	0.0451071	0.964022	NA	peak_48898	737	Not significant	Intron (ENST00000649216.1/399959, intron 1 of 3)	11	122089196	122367605	278410	2	399959	ENST00000649293.1	4395	ENSG00000255248	MIR100HG	mir-100-let-7a-2-mir-125b-1 cluster host gene
chr11	122372307	122372604	298	+	peak_48899	2.41137	-0.0133284	3.00647	-0.00443323	0.996463	NA	peak_48899	298	Not significant	Intron (ENST00000670396.1/399959, intron 1 of 5)	11	122089222	122367988	278767	2	399959	ENST00000661848.1	-4319	ENSG00000255248	MIR100HG	mir-100-let-7a-2-mir-125b-1 cluster host gene
chr11	122413727	122414515	789	+	peak_48902	6.16269	1.09329	3.01892	0.362147	0.717242	NA	peak_48902	789	Not significant	Intron (ENST00000670396.1/399959, intron 1 of 5)	11	122154755	122421831	267077	2	399959	ENST00000670951.1	7316	ENSG00000255248	MIR100HG	mir-100-let-7a-2-mir-125b-1 cluster host gene
chr11	122421834	122422325	492	+	peak_48903	5.10792	-3.13815	2.87324	-1.0922	0.274745	NA	peak_48903	492	Not significant	Promoter (<=1kb)	11	122154755	122421831	267077	2	399959	ENST00000670951.1	-3	ENSG00000255248	MIR100HG	mir-100-let-7a-2-mir-125b-1 cluster host gene
chr11	122434366	122434900	535	+	peak_48904	2.42698	-1.53659	3.0209	-0.508653	0.610995	NA	peak_48904	535	Not significant	Intron (ENST00000670396.1/399959, intron 1 of 5)	11	122292274	122422871	130598	2	399959	ENST00000526674.1	-11495	ENSG00000255248	MIR100HG	mir-100-let-7a-2-mir-125b-1 cluster host gene
chr11	122440994	122441683	690	+	peak_48905	4.64812	-0.865764	2.66901	-0.324377	0.745653	NA	peak_48905	690	Not significant	Intron (ENST00000670396.1/399959, intron 1 of 5)	11	122089196	122453689	364494	2	399959	ENST00000670396.1	12006	ENSG00000255248	MIR100HG	mir-100-let-7a-2-mir-125b-1 cluster host gene
chr11	122461520	122462328	809	+	peak_48906	5.27486	-0.475191	2.57573	-0.184488	0.853631	NA	peak_48906	809	Not significant	Intron (ENST00000533109.6/399959, intron 3 of 6)	11	122090139	122453731	363593	2	399959	ENST00000637700.1	-7789	ENSG00000255248	MIR100HG	mir-100-let-7a-2-mir-125b-1 cluster host gene
chr11	122468393	122469488	1096	+	peak_48907	2.71485	0.184818	3.0065	0.061473	0.950983	NA	peak_48907	1096	Not significant	Intron (ENST00000533109.6/399959, intron 3 of 6)	11	122090139	122453731	363593	2	399959	ENST00000637700.1	-14662	ENSG00000255248	MIR100HG	mir-100-let-7a-2-mir-125b-1 cluster host gene
chr11	122486142	122486664	523	+	peak_48908	1.29328	0.749862	3.07779	0.243637	0.807512	NA	peak_48908	523	Not significant	Intron (ENST00000533109.6/399959, intron 3 of 6)	11	122090139	122453731	363593	2	399959	ENST00000637700.1	-32411	ENSG00000255248	MIR100HG	mir-100-let-7a-2-mir-125b-1 cluster host gene
chr11	122492435	122493133	699	+	peak_48909	2.06827	-2.56415	3.0525	-0.840017	0.400899	NA	peak_48909	699	Not significant	Intron (ENST00000533109.6/399959, intron 3 of 6)	11	122090139	122453731	363593	2	399959	ENST00000637700.1	-38704	ENSG00000255248	MIR100HG	mir-100-let-7a-2-mir-125b-1 cluster host gene
chr11	122505186	122505449	264	+	peak_48910	6.31579	0.270323	2.69393	0.100345	0.92007	NA	peak_48910	264	Not significant	Intron (ENST00000533109.6/399959, intron 3 of 6)	11	122154755	122556721	401967	2	399959	ENST00000533109.6	51272	ENSG00000255248	MIR100HG	mir-100-let-7a-2-mir-125b-1 cluster host gene
chr11	122518963	122519350	388	+	peak_48911	2.83242	0.129476	2.98052	0.0434409	0.96535	NA	peak_48911	388	Not significant	Intron (ENST00000533109.6/399959, intron 3 of 6)	11	122154755	122556721	401967	2	399959	ENST00000533109.6	37371	ENSG00000255248	MIR100HG	mir-100-let-7a-2-mir-125b-1 cluster host gene
chr11	122536743	122537006	264	+	peak_48912	2.39772	2.72624	3.05157	0.893388	0.37165	NA	peak_48912	264	Not significant	Intron (ENST00000533109.6/399959, intron 3 of 6)	11	122154755	122556721	401967	2	399959	ENST00000533109.6	19715	ENSG00000255248	MIR100HG	mir-100-let-7a-2-mir-125b-1 cluster host gene
chr11	122572930	122573642	713	+	peak_48913	7.56403	-0.766382	2.03504	-0.376593	0.706476	NA	peak_48913	713	Not significant	Distal Intergenic	11	122154755	122556721	401967	2	399959	ENST00000533109.6	-16209	ENSG00000255248	MIR100HG	mir-100-let-7a-2-mir-125b-1 cluster host gene
chr11	122584486	122585277	792	+	peak_48915	1.61476	1.90346	3.02725	0.628775	0.529496	NA	peak_48915	792	Not significant	Distal Intergenic	11	122154755	122556721	401967	2	399959	ENST00000533109.6	-27765	ENSG00000255248	MIR100HG	mir-100-let-7a-2-mir-125b-1 cluster host gene
chr11	122589172	122589841	670	+	peak_48916	1.63349	-1.32676	3.02642	-0.438392	0.661102	NA	peak_48916	670	Not significant	Distal Intergenic	11	122154755	122556721	401967	2	399959	ENST00000533109.6	-32451	ENSG00000255248	MIR100HG	mir-100-let-7a-2-mir-125b-1 cluster host gene
chr11	122629538	122630137	600	+	peak_48917	4.94998	3.30626	2.92484	1.13041	0.258305	NA	peak_48917	600	Not significant	Distal Intergenic	11	122655722	122814473	158752	1	84959	ENST00000284273.6	-25585	ENSG00000154127	UBASH3B	ubiquitin associated and SH3 domain containing B
chr11	122630666	122631335	670	+	peak_48918	5.4947	1.13985	2.91773	0.390662	0.696047	NA	peak_48918	670	Not significant	Distal Intergenic	11	122655722	122814473	158752	1	84959	ENST00000284273.6	-24387	ENSG00000154127	UBASH3B	ubiquitin associated and SH3 domain containing B
chr11	122652080	122652495	416	+	peak_48921	3.4861	1.26881	2.64124	0.480384	0.630955	NA	peak_48921	416	Not significant	Distal Intergenic	11	122655722	122814473	158752	1	84959	ENST00000284273.6	-3227	ENSG00000154127	UBASH3B	ubiquitin associated and SH3 domain containing B
chr11	122665117	122665980	864	+	peak_48925	8.33483	4.17753	1.82349	2.29096	0.0219659	NA	peak_48925	864	Not significant	Intron (ENST00000284273.6/84959, intron 1 of 13)	11	122655725	122727599	71875	1	84959	ENST00000525711.1	9392	ENSG00000154127	UBASH3B	ubiquitin associated and SH3 domain containing B
chr11	122667435	122667882	448	+	peak_48926	6.94813	-1.8694	2.1112	-0.885468	0.375904	NA	peak_48926	448	Not significant	Intron (ENST00000284273.6/84959, intron 1 of 13)	11	122655725	122727599	71875	1	84959	ENST00000525711.1	11710	ENSG00000154127	UBASH3B	ubiquitin associated and SH3 domain containing B
chr11	122674434	122675168	735	+	peak_48929	6.35029	-2.37156	2.02878	-1.16896	0.242419	NA	peak_48929	735	Not significant	Intron (ENST00000284273.6/84959, intron 1 of 13)	11	122655725	122727599	71875	1	84959	ENST00000525711.1	18709	ENSG00000154127	UBASH3B	ubiquitin associated and SH3 domain containing B
chr11	122680191	122680849	659	+	peak_48930	4.79554	-0.407755	2.6156	-0.155893	0.876117	NA	peak_48930	659	Not significant	Exon (ENST00000665104.1/ENST00000665104.1, exon 2 of 2)	11	122655725	122727599	71875	1	84959	ENST00000525711.1	24466	ENSG00000154127	UBASH3B	ubiquitin associated and SH3 domain containing B
chr11	122690416	122690569	154	+	peak_48932	5.58908	1.94713	2.46717	0.789219	0.429984	NA	peak_48932	154	Not significant	Intron (ENST00000284273.6/84959, intron 1 of 13)	11	122709262	122779595	70334	1	84959	ENST00000526386.5	-18693	ENSG00000154127	UBASH3B	ubiquitin associated and SH3 domain containing B
chr11	122694531	122694797	267	+	peak_48933	4.03978	-0.925472	2.51928	-0.367356	0.713353	NA	peak_48933	267	Not significant	Intron (ENST00000284273.6/84959, intron 1 of 13)	11	122709262	122779595	70334	1	84959	ENST00000526386.5	-14465	ENSG00000154127	UBASH3B	ubiquitin associated and SH3 domain containing B
chr11	122695486	122696658	1173	+	peak_48934	7.33967	0.386468	1.82899	0.211302	0.832652	NA	peak_48934	1173	Not significant	Intron (ENST00000284273.6/84959, intron 1 of 13)	11	122709262	122779595	70334	1	84959	ENST00000526386.5	-12604	ENSG00000154127	UBASH3B	ubiquitin associated and SH3 domain containing B
chr11	122705691	122706009	319	+	peak_48936	4.27973	0.51145	2.46649	0.207359	0.835729	NA	peak_48936	319	Not significant	Intron (ENST00000284273.6/84959, intron 1 of 13)	11	122709262	122779595	70334	1	84959	ENST00000526386.5	-3253	ENSG00000154127	UBASH3B	ubiquitin associated and SH3 domain containing B
chr11	122735518	122736156	639	+	peak_48941	8.28626	1.47726	1.87623	0.78736	0.431071	NA	peak_48941	639	Not significant	Intron (ENST00000284273.6/84959, intron 1 of 13)	11	122709262	122779595	70334	1	84959	ENST00000526386.5	26256	ENSG00000154127	UBASH3B	ubiquitin associated and SH3 domain containing B
chr11	122771988	122772346	359	+	peak_48946	7.64192	-1.36348	1.94692	-0.700329	0.483722	NA	peak_48946	359	Not significant	Promoter (1-2kb)	11	122774096	122789308	15213	1	84959	ENST00000530917.5	-1750	ENSG00000154127	UBASH3B	ubiquitin associated and SH3 domain containing B
chr11	122796303	122796923	621	+	peak_48953	5.92636	0.400443	2.32218	0.172443	0.863089	NA	peak_48953	621	Not significant	Promoter (1-2kb)	11	122794778	122797264	2487	1	84959	ENST00000530578.1	1525	ENSG00000154127	UBASH3B	ubiquitin associated and SH3 domain containing B
chr11	122803459	122803682	224	+	peak_48955	4.58025	2.48845	2.17654	1.14331	0.252911	NA	peak_48955	224	Not significant	Intron (ENST00000284273.6/84959, intron 11 of 13)	11	122794778	122797264	2487	1	84959	ENST00000530578.1	8681	ENSG00000154127	UBASH3B	ubiquitin associated and SH3 domain containing B
chr11	122808040	122808546	507	+	peak_48956	8.1251	-1.63218	1.90185	-0.858207	0.390778	NA	peak_48956	507	Not significant	Exon (ENST00000284273.6/84959, exon 13 of 14)	11	122794778	122797264	2487	1	84959	ENST00000530578.1	13262	ENSG00000154127	UBASH3B	ubiquitin associated and SH3 domain containing B
chr11	122809610	122810958	1349	+	peak_48957	8.53513	-2.12964	2.95134	-0.721584	0.470551	NA	peak_48957	1349	Not significant	3' UTR	11	122794778	122797264	2487	1	84959	ENST00000530578.1	14832	ENSG00000154127	UBASH3B	ubiquitin associated and SH3 domain containing B
chr11	122842216	122843199	984	+	peak_48958	7.23463	-0.281187	1.93434	-0.145366	0.884422	NA	peak_48958	984	Not significant	Intron (ENST00000227348.9/56253, intron 1 of 9)	11	122838500	122872643	34144	1	56253	ENST00000227348.9	3716	ENSG00000109943	CRTAM	cytotoxic and regulatory T cell molecule
chr11	122862027	122862891	865	+	peak_48961	3.45486	-0.551658	2.76705	-0.199367	0.841976	NA	peak_48961	865	Not significant	Promoter (<=1kb)	11	122862303	122872637	10335	1	56253	ENST00000533709.1	0	ENSG00000109943	CRTAM	cytotoxic and regulatory T cell molecule
chr11	122875170	122875522	353	+	peak_48963	3.86642	-2.08455	3.01988	-0.690276	0.49002	NA	peak_48963	353	Not significant	Distal Intergenic	11	122882683	122905892	23210	1	79864	ENST00000307257.10	-7161	ENSG00000109944	JHY	junctional cadherin complex regulator
chr11	122879410	122879890	481	+	peak_48964	4.04971	-0.311934	2.67054	-0.116805	0.907014	NA	peak_48964	481	Not significant	Promoter (2-3kb)	11	122882683	122905892	23210	1	79864	ENST00000307257.10	-2793	ENSG00000109944	JHY	junctional cadherin complex regulator
chr11	122887464	122888294	831	+	peak_48966	6.64131	1.78781	2.13628	0.836879	0.402661	NA	peak_48966	831	Not significant	Promoter (1-2kb)	11	122885758	122959798	74041	1	79864	ENST00000531316.1	1706	ENSG00000109944	JHY	junctional cadherin complex regulator
chr11	122899643	122899909	267	+	peak_48967	6.64999	-0.244883	1.90211	-0.128743	0.897561	NA	peak_48967	267	Not significant	Intron (ENST00000307257.10/79864, intron 2 of 3)	11	122885758	122959798	74041	1	79864	ENST00000531316.1	13885	ENSG00000109944	JHY	junctional cadherin complex regulator
chr11	122909850	122910742	893	+	peak_48968	2.13785	-1.10295	3.05465	-0.361073	0.718045	NA	peak_48968	893	Not significant	Intron (ENST00000227349.7/79864, intron 3 of 8)	11	122885758	122959798	74041	1	79864	ENST00000531316.1	24092	ENSG00000109944	JHY	junctional cadherin complex regulator
chr11	122974706	122975323	618	+	peak_48970	3.34512	-0.327816	2.50021	-0.131116	0.895684	NA	peak_48970	618	Not significant	Distal Intergenic	11	122977570	122981834	4265	2	390259	ENST00000343035.3	6511	ENSG00000188909	BSX	brain specific homeobox
chr11	123004455	123004823	369	+	peak_48972	6.49752	-0.437392	2.53437	-0.172584	0.862978	NA	peak_48972	369	Not significant	Distal Intergenic	11	123017638	123018661	1024	1	341056	ENST00000532044.1	-12815	NA	LOC341056	SUMO1 activating enzyme subunit 1 pseudogene
chr11	123007815	123008296	482	+	peak_48973	4.05992	3.23934	3.02829	1.06969	0.284757	NA	peak_48973	482	Not significant	Distal Intergenic	11	123017638	123018661	1024	1	341056	ENST00000532044.1	-9342	NA	LOC341056	SUMO1 activating enzyme subunit 1 pseudogene
chr11	123010593	123011002	410	+	peak_48974	1.14113	0.748521	3.07826	0.243164	0.807879	NA	peak_48974	410	Not significant	Distal Intergenic	11	123017638	123018661	1024	1	341056	ENST00000532044.1	-6636	NA	LOC341056	SUMO1 activating enzyme subunit 1 pseudogene
chr11	123012912	123013844	933	+	peak_48975	1.48592	1.41074	3.02443	0.466448	0.640895	NA	peak_48975	933	Not significant	Distal Intergenic	11	123017638	123018661	1024	1	341056	ENST00000532044.1	-3794	NA	LOC341056	SUMO1 activating enzyme subunit 1 pseudogene
chr11	123024545	123025337	793	+	peak_48977	6.67645	-0.908571	2.01516	-0.450869	0.652084	NA	peak_48977	793	Not significant	Distal Intergenic	11	123017638	123018661	1024	1	341056	ENST00000532044.1	6907	NA	LOC341056	SUMO1 activating enzyme subunit 1 pseudogene
chr11	123031155	123031573	419	+	peak_48978	3.27056	0.237714	2.98857	0.079541	0.936602	NA	peak_48978	419	Not significant	Distal Intergenic	11	123017638	123018661	1024	1	341056	ENST00000532044.1	13517	NA	LOC341056	SUMO1 activating enzyme subunit 1 pseudogene
chr11	123035032	123035686	655	+	peak_48979	5.58643	-0.0276099	2.57743	-0.0107122	0.991453	NA	peak_48979	655	Not significant	Distal Intergenic	11	123017638	123018661	1024	1	341056	ENST00000532044.1	17394	NA	LOC341056	SUMO1 activating enzyme subunit 1 pseudogene
chr11	123038198	123038820	623	+	peak_48980	1.48803	1.73296	3.06781	0.564884	0.572153	NA	peak_48980	623	Not significant	Distal Intergenic	11	123058077	123058161	85	2	85391	ENST00000364009.1	19341	ENSG00000200879	SNORD14E	small nucleolar RNA, C/D box 14E
chr11	123048569	123049057	489	+	peak_48981	4.75088	-2.89703	2.39339	-1.21043	0.226115	NA	peak_48981	489	Not significant	Distal Intergenic	11	123058077	123058161	85	2	85391	ENST00000364009.1	9104	ENSG00000200879	SNORD14E	small nucleolar RNA, C/D box 14E
chr11	123056284	123057000	717	+	peak_48983	5.25359	0.621295	2.23504	0.277979	0.781029	NA	peak_48983	717	Not significant	Promoter (1-2kb)	11	123058077	123058161	85	2	85391	ENST00000364009.1	1161	ENSG00000200879	SNORD14E	small nucleolar RNA, C/D box 14E
chr11	123076130	123076359	230	+	peak_48988	2.38833	2.4562	3.04943	0.805462	0.420553	NA	peak_48988	230	Not significant	Intron (ENST00000660892.2/101929289, intron 2 of 2)	11	123073485	123083736	10252	2	79827	ENST00000530371.5	7377	ENSG00000166250	CLMP	CXADR like membrane protein
chr11	123080138	123080321	184	+	peak_48989	4.55113	3.88823	2.63543	1.47537	0.140113	NA	peak_48989	184	Not significant	Intron (ENST00000660892.2/101929289, intron 2 of 2)	11	123073485	123083736	10252	2	79827	ENST00000530371.5	3415	ENSG00000166250	CLMP	CXADR like membrane protein
chr11	123085141	123086345	1205	+	peak_48991	9.21776	-3.48159	1.67886	-2.07379	0.0380991	NA	peak_48991	1205	Not significant	Promoter (<=1kb)	11	123073706	123084714	11009	2	79827	ENST00000527977.5	-427	ENSG00000166250	CLMP	CXADR like membrane protein
chr11	123094243	123094887	645	+	peak_48992	6.45097	-1.58106	1.9855	-0.796306	0.425854	NA	peak_48992	645	Not significant	Intron (ENST00000448775.4/79827, intron 2 of 6)	11	123083082	123097966	14885	2	79827	ENST00000529128.1	3079	ENSG00000166250	CLMP	CXADR like membrane protein
chr11	123104931	123105369	439	+	peak_48993	5.15615	-0.759343	2.24013	-0.338973	0.73463	NA	peak_48993	439	Not significant	Intron (ENST00000448775.4/79827, intron 1 of 6)	11	123083082	123097966	14885	2	79827	ENST00000529128.1	-6965	ENSG00000166250	CLMP	CXADR like membrane protein
chr11	123119296	123119460	165	+	peak_48994	0.964179	1.75145	3.07019	0.570469	0.568359	NA	peak_48994	165	Not significant	Intron (ENST00000448775.4/79827, intron 1 of 6)	11	123083082	123097966	14885	2	79827	ENST00000529128.1	-21330	ENSG00000166250	CLMP	CXADR like membrane protein
chr11	123124302	123125057	756	+	peak_48995	7.22182	-0.393436	2.03242	-0.193581	0.846504	NA	peak_48995	756	Not significant	Intron (ENST00000448775.4/79827, intron 1 of 6)	11	123083082	123097966	14885	2	79827	ENST00000529128.1	-26336	ENSG00000166250	CLMP	CXADR like membrane protein
chr11	123125976	123126536	561	+	peak_48996	8.60771	2.63562	2.96357	0.889339	0.373821	NA	peak_48996	561	Not significant	Intron (ENST00000448775.4/79827, intron 1 of 6)	11	123083082	123097966	14885	2	79827	ENST00000529128.1	-28010	ENSG00000166250	CLMP	CXADR like membrane protein
chr11	123143170	123143954	785	+	peak_48998	5.09684	-1.99322	2.48252	-0.802902	0.422031	NA	peak_48998	785	Not significant	Intron (ENST00000448775.4/79827, intron 1 of 6)	11	123083082	123097966	14885	2	79827	ENST00000529128.1	-45204	ENSG00000166250	CLMP	CXADR like membrane protein
chr11	123147691	123148403	713	+	peak_48999	2.60089	0.141771	2.97819	0.0476031	0.962033	NA	peak_48999	713	Not significant	Intron (ENST00000448775.4/79827, intron 1 of 6)	11	123069872	123195248	125377	2	79827	ENST00000448775.4	46845	ENSG00000166250	CLMP	CXADR like membrane protein
chr11	123176515	123176853	339	+	peak_49001	8.19787	-0.490352	2.03113	-0.241418	0.809231	NA	peak_49001	339	Not significant	Intron (ENST00000448775.4/79827, intron 1 of 6)	11	123069872	123195248	125377	2	79827	ENST00000448775.4	18395	ENSG00000166250	CLMP	CXADR like membrane protein
chr11	123185203	123185652	450	+	peak_49003	2.0703	1.02985	3.02169	0.34082	0.733239	NA	peak_49003	450	Not significant	Intron (ENST00000448775.4/79827, intron 1 of 6)	11	123069872	123195248	125377	2	79827	ENST00000448775.4	9596	ENSG00000166250	CLMP	CXADR like membrane protein
chr11	123188696	123188992	297	+	peak_49004	3.22456	2.25901	3.01619	0.748962	0.45388	NA	peak_49004	297	Not significant	Exon (ENST00000531681.2/ENST00000531681.2, exon 1 of 5)	11	123069872	123195248	125377	2	79827	ENST00000448775.4	6256	ENSG00000166250	CLMP	CXADR like membrane protein
chr11	123197833	123197924	92	+	peak_49005	1.74973	0.752511	3.07685	0.244572	0.806788	NA	peak_49005	92	Not significant	Promoter (2-3kb)	11	123069872	123195248	125377	2	79827	ENST00000448775.4	-2585	ENSG00000166250	CLMP	CXADR like membrane protein
chr11	123234423	123235207	785	+	peak_49007	7.70655	-1.16631	1.79248	-0.650668	0.515261	NA	peak_49007	785	Not significant	Distal Intergenic	11	123069872	123195248	125377	2	79827	ENST00000448775.4	-39175	ENSG00000166250	CLMP	CXADR like membrane protein
chr11	123247933	123248744	812	+	peak_49009	4.76898	1.79922	2.26175	0.795498	0.426324	NA	peak_49009	812	Not significant	Distal Intergenic	11	123069872	123195248	125377	2	79827	ENST00000448775.4	-52685	ENSG00000166250	CLMP	CXADR like membrane protein
chr11	123267355	123268119	765	+	peak_49013	9.45529	-1.64155	1.49937	-1.09483	0.273593	NA	peak_49013	765	Not significant	Distal Intergenic	11	123313703	123314767	1065	2	105369541	ENST00000527774.1	46648	ENSG00000254823	LINC02727	long intergenic non-protein coding RNA 2727
chr11	123274181	123274667	487	+	peak_49014	4.1805	-3.31972	2.95971	-1.12164	0.262017	NA	peak_49014	487	Not significant	Distal Intergenic	11	123313703	123314767	1065	2	105369541	ENST00000527774.1	40100	ENSG00000254823	LINC02727	long intergenic non-protein coding RNA 2727
chr11	123293519	123293931	413	+	peak_49015	5.93527	0.585297	1.92365	0.304263	0.760927	NA	peak_49015	413	Not significant	Distal Intergenic	11	123313703	123314767	1065	2	105369541	ENST00000527774.1	20836	ENSG00000254823	LINC02727	long intergenic non-protein coding RNA 2727
chr11	123306304	123306654	351	+	peak_49018	3.96096	-0.386878	2.70265	-0.143148	0.886173	NA	peak_49018	351	Not significant	Distal Intergenic	11	123313703	123314767	1065	2	105369541	ENST00000527774.1	8113	ENSG00000254823	LINC02727	long intergenic non-protein coding RNA 2727
chr11	123329372	123329967	596	+	peak_49022	3.21359	1.73413	2.99514	0.578982	0.562601	NA	peak_49022	596	Not significant	Distal Intergenic	11	123313657	123315340	1684	2	105369541	ENST00000657363.1	-14032	ENSG00000254823	LINC02727	long intergenic non-protein coding RNA 2727
chr11	123344156	123345002	847	+	peak_49025	3.83736	0.131163	2.58365	0.0507667	0.959511	NA	peak_49025	847	Not significant	Distal Intergenic	11	123358428	123627767	269340	1	57476	ENST00000638157.1	-13426	ENSG00000023171	GRAMD1B	GRAM domain containing 1B
chr11	123346558	123346842	285	+	peak_49026	5.37853	-0.736348	2.12534	-0.346461	0.728997	NA	peak_49026	285	Not significant	Distal Intergenic	11	123358428	123627767	269340	1	57476	ENST00000638157.1	-11586	ENSG00000023171	GRAMD1B	GRAM domain containing 1B
chr11	123362436	123362912	477	+	peak_49028	5.39733	-1.33245	2.22696	-0.598324	0.549624	NA	peak_49028	477	Not significant	Intron (ENST00000638157.1/57476, intron 1 of 20)	11	123358428	123627767	269340	1	57476	ENST00000638157.1	4008	ENSG00000023171	GRAMD1B	GRAM domain containing 1B
chr11	123368223	123368649	427	+	peak_49029	4.15983	0.807375	2.24234	0.36006	0.718803	NA	peak_49029	427	Not significant	Intron (ENST00000638157.1/57476, intron 1 of 20)	11	123358428	123627767	269340	1	57476	ENST00000638157.1	9795	ENSG00000023171	GRAMD1B	GRAM domain containing 1B
chr11	123370098	123370373	276	+	peak_49030	3.31087	0.795918	3.03999	0.261816	0.793463	NA	peak_49030	276	Not significant	Intron (ENST00000638157.1/57476, intron 1 of 20)	11	123381440	123381512	73	2	100616319	ENST00000584016.1	11139	ENSG00000265357	MIR4493	microRNA 4493
chr11	123371737	123371953	217	+	peak_49031	3.47678	-2.02229	3.05385	-0.662211	0.507836	NA	peak_49031	217	Not significant	Intron (ENST00000638157.1/57476, intron 1 of 20)	11	123381440	123381512	73	2	100616319	ENST00000584016.1	9559	ENSG00000265357	MIR4493	microRNA 4493
chr11	123395011	123395432	422	+	peak_49035	4.24425	-0.297504	2.82628	-0.105263	0.916167	NA	peak_49035	422	Not significant	Intron (ENST00000638157.1/57476, intron 1 of 20)	11	123381440	123381512	73	2	100616319	ENST00000584016.1	-13499	ENSG00000265357	MIR4493	microRNA 4493
chr11	123419704	123419926	223	+	peak_49039	3.1458	-0.601194	3.00645	-0.199968	0.841505	NA	peak_49039	223	Not significant	Intron (ENST00000638157.1/57476, intron 1 of 20)	11	123430269	123435715	5447	1	57476	ENST00000533341.3	-10343	ENSG00000023171	GRAMD1B	GRAM domain containing 1B
chr11	123436209	123436969	761	+	peak_49043	4.34632	4.11965	2.63719	1.56214	0.118255	NA	peak_49043	761	Not significant	Intron (ENST00000638157.1/57476, intron 1 of 20)	11	123430350	123435719	5370	1	57476	ENST00000640939.1	5859	ENSG00000023171	GRAMD1B	GRAM domain containing 1B
chr11	123451045	123451218	174	+	peak_49045	8.94524	-1.86742	2.82805	-0.66032	0.509048	NA	peak_49045	174	Not significant	Intron (ENST00000638157.1/57476, intron 1 of 20)	11	123454398	123460410	6013	1	57476	ENST00000525757.1	-3180	ENSG00000023171	GRAMD1B	GRAM domain containing 1B
chr11	123453141	123453737	597	+	peak_49046	6.78521	-1.84295	2.00798	-0.917815	0.358716	NA	peak_49046	597	Not significant	Promoter (<=1kb)	11	123454398	123460410	6013	1	57476	ENST00000525757.1	-661	ENSG00000023171	GRAMD1B	GRAM domain containing 1B
chr11	123487318	123488111	794	+	peak_49053	3.02192	-2.622	2.79961	-0.936562	0.348984	NA	peak_49053	794	Not significant	Intron (ENST00000638157.1/57476, intron 2 of 20)	11	123491653	123622759	131107	1	57476	ENST00000638086.1	-3542	ENSG00000023171	GRAMD1B	GRAM domain containing 1B
chr11	123488870	123489394	525	+	peak_49054	5.19355	-1.39828	2.72778	-0.512607	0.608226	NA	peak_49054	525	Not significant	Promoter (2-3kb)	11	123491653	123622759	131107	1	57476	ENST00000638086.1	-2259	ENSG00000023171	GRAMD1B	GRAM domain containing 1B
chr11	123494864	123495359	496	+	peak_49055	6.50069	2.55056	1.98357	1.28584	0.198499	NA	peak_49055	496	Not significant	Intron (ENST00000638157.1/57476, intron 2 of 20)	11	123491653	123622759	131107	1	57476	ENST00000638086.1	3211	ENSG00000023171	GRAMD1B	GRAM domain containing 1B
chr11	123507054	123507710	657	+	peak_49056	6.76621	-4.48212	2.02096	-2.21781	0.0265676	NA	peak_49056	657	Not significant	Promoter (2-3kb)	11	123509918	123594838	84921	1	57476	ENST00000632815.1	-2208	ENSG00000023171	GRAMD1B	GRAM domain containing 1B
chr11	123509325	123509644	320	+	peak_49057	6.85344	1.33018	1.90923	0.69671	0.485984	NA	peak_49057	320	Not significant	Promoter (<=1kb)	11	123509918	123594838	84921	1	57476	ENST00000632815.1	-274	ENSG00000023171	GRAMD1B	GRAM domain containing 1B
chr11	123515968	123516560	593	+	peak_49059	3.93048	-3.81618	2.69607	-1.41546	0.156933	NA	peak_49059	593	Not significant	Intron (ENST00000638157.1/57476, intron 2 of 20)	11	123509918	123594838	84921	1	57476	ENST00000632815.1	6050	ENSG00000023171	GRAMD1B	GRAM domain containing 1B
chr11	123523960	123524672	713	+	peak_49061	3.34078	-0.363585	2.8015	-0.129783	0.896738	NA	peak_49061	713	Not significant	Promoter (<=1kb)	11	123525636	123622649	97014	1	57476	ENST00000456860.6	-964	ENSG00000023171	GRAMD1B	GRAM domain containing 1B
chr11	123525387	123526283	897	+	peak_49062	7.22797	1.47427	2.16036	0.68242	0.494973	NA	peak_49062	897	Not significant	Promoter (<=1kb)	11	123525636	123622649	97014	1	57476	ENST00000456860.6	0	ENSG00000023171	GRAMD1B	GRAM domain containing 1B
chr11	123531786	123532378	593	+	peak_49064	4.51238	4.07285	2.62094	1.55396	0.120193	NA	peak_49064	593	Not significant	Intron (ENST00000638157.1/57476, intron 2 of 20)	11	123525822	123627774	101953	1	57476	ENST00000529750.5	5964	ENSG00000023171	GRAMD1B	GRAM domain containing 1B
chr11	123577060	123577736	677	+	peak_49073	6.55413	-2.10882	1.98441	-1.06269	0.287923	NA	peak_49073	677	Not significant	5' UTR	11	123591087	123627774	36688	1	57476	ENST00000646146.1	-13351	ENSG00000023171	GRAMD1B	GRAM domain containing 1B
chr11	123588423	123589251	829	+	peak_49075	3.05863	-1.43231	2.72218	-0.526163	0.598775	NA	peak_49075	829	Not significant	Promoter (1-2kb)	11	123591087	123627774	36688	1	57476	ENST00000646146.1	-1836	ENSG00000023171	GRAMD1B	GRAM domain containing 1B
chr11	123600992	123602033	1042	+	peak_49076	4.98682	-0.140259	2.71559	-0.0516496	0.958808	NA	peak_49076	1042	Not significant	Intron (ENST00000638157.1/57476, intron 8 of 20)	11	123607809	123623055	15247	1	57476	ENST00000450171.2	-5776	ENSG00000023171	GRAMD1B	GRAM domain containing 1B
chr11	123610189	123610597	409	+	peak_49078	4.58337	2.09706	2.9489	0.711134	0.477001	NA	peak_49078	409	Not significant	Promoter (2-3kb)	11	123607809	123623055	15247	1	57476	ENST00000450171.2	2380	ENSG00000023171	GRAMD1B	GRAM domain containing 1B
chr11	123612355	123613226	872	+	peak_49079	3.85959	5.1904	2.62858	1.9746	0.0483135	NA	peak_49079	872	Not significant	Promoter (<=1kb)	11	123613125	123622700	9576	1	57476	ENST00000525945.1	0	ENSG00000023171	GRAMD1B	GRAM domain containing 1B
chr11	123628102	123629009	908	+	peak_49080	4.56521	-1.17331	2.62046	-0.447752	0.654332	NA	peak_49080	908	Not significant	Distal Intergenic	11	123629188	123641054	11867	2	55800	ENST00000655686.1	12045	ENSG00000166257	SCN3B	sodium voltage-gated channel beta subunit 3
chr11	123656439	123656819	381	+	peak_49081	2.48046	-0.582243	3.07602	-0.189284	0.84987	NA	peak_49081	381	Not significant	Promoter (1-2kb)	11	123629201	123655244	26044	2	55800	ENST00000657123.1	-1195	ENSG00000166257	SCN3B	sodium voltage-gated channel beta subunit 3
chr11	123698698	123699215	518	+	peak_49082	5.76633	-1.14525	2.49025	-0.459892	0.645594	NA	peak_49082	518	Not significant	Distal Intergenic	11	123668499	123675569	7071	1	105369543	ENST00000532961.2	30199	NA	LOC105369543	uncharacterized LOC105369543
chr11	123730464	123731038	575	+	peak_49085	5.21364	0.0755731	2.41756	0.0312601	0.975062	NA	peak_49085	575	Not significant	5' UTR	11	123730858	123741614	10757	2	7753	ENST00000526252.5	10576	ENSG00000166261	ZNF202	zinc finger protein 202
chr11	123745792	123746274	483	+	peak_49087	5.36637	1.87751	2.67445	0.702019	0.482667	NA	peak_49087	483	Not significant	Distal Intergenic	11	123730808	123741675	10868	2	7753	ENST00000529250.5	-4117	ENSG00000166261	ZNF202	zinc finger protein 202
chr11	123750881	123751146	266	+	peak_49088	2.63749	1.19623	2.99686	0.399162	0.689774	NA	peak_49088	266	Not significant	Distal Intergenic	11	123753580	123754518	939	2	390260	ENST00000327930.3	3372	ENSG00000221931	OR6X1	olfactory receptor family 6 subfamily X member 1
chr11	123907054	123907313	260	+	peak_49089	5.50681	-1.21409	2.85548	-0.42518	0.670706	NA	peak_49089	260	Not significant	Exon (ENST00000641687.1/338662, exon 2 of 2)	11	123902167	123909229	7063	1	338662	ENST00000641687.1	4887	ENSG00000181518	OR8D4	olfactory receptor family 8 subfamily D member 4
chr11	123937568	123937961	394	+	peak_49090	3.76737	0.0780136	3.03918	0.0256693	0.979521	NA	peak_49090	394	Not significant	Promoter (1-2kb)	11	123939617	123940573	957	1	219875	ENST00000307033.3	-1656	ENSG00000171014	OR4D5	olfactory receptor family 4 subfamily D member 5
chr11	123976809	123977242	434	+	peak_49091	3.38694	-0.532184	3.00981	-0.176817	0.859652	NA	peak_49091	434	Not significant	Promoter (<=1kb)	11	123976661	123977781	1121	2	219873	ENST00000641123.1	539	ENSG00000196248	OR10S1	olfactory receptor family 10 subfamily S member 1
chr11	123990390	123990675	286	+	peak_49092	1.37442	0.806309	3.05013	0.264353	0.791508	NA	peak_49092	286	Not significant	Distal Intergenic	11	123994163	123995161	999	2	79490	ENST00000307002.3	4486	ENSG00000198674	OR10G6	olfactory receptor family 10 subfamily G member 6
chr11	124080110	124081589	1480	+	peak_49096	7.05683	-0.649425	2.0865	-0.311252	0.755609	NA	peak_49096	1480	Not significant	Distal Intergenic	11	124115404	124124841	9438	1	4013	ENST00000361352.9	-33815	ENSG00000110002	VWA5A	von Willebrand factor A domain containing 5A
chr11	124087125	124087883	759	+	peak_49097	6.35913	-1.83779	1.9882	-0.924346	0.355306	NA	peak_49097	759	Not significant	Distal Intergenic	11	124115404	124124841	9438	1	4013	ENST00000361352.9	-27521	ENSG00000110002	VWA5A	von Willebrand factor A domain containing 5A
chr11	124101409	124102215	807	+	peak_49098	8.20351	0.468558	1.67605	0.279561	0.779815	NA	peak_49098	807	Not significant	Distal Intergenic	11	124115404	124124841	9438	1	4013	ENST00000361352.9	-13189	ENSG00000110002	VWA5A	von Willebrand factor A domain containing 5A
chr11	124108344	124108777	434	+	peak_49100	2.26132	1.68857	3.04868	0.553869	0.579668	NA	peak_49100	434	Not significant	Exon (ENST00000641519.1/ENST00000641519.1, exon 2 of 3)	11	124115404	124124841	9438	1	4013	ENST00000361352.9	-6627	ENSG00000110002	VWA5A	von Willebrand factor A domain containing 5A
chr11	124123986	124124410	425	+	peak_49104	3.02778	1.72962	3.04716	0.567618	0.570294	NA	peak_49104	425	Not significant	3' UTR	11	124117495	124118152	658	1	4013	ENST00000533623.1	6491	ENSG00000110002	VWA5A	von Willebrand factor A domain containing 5A
chr11	124126616	124127253	638	+	peak_49105	8.35173	2.50498	1.77891	1.40815	0.159086	NA	peak_49105	638	Not significant	Intron (ENST00000392748.5/4013, intron 10 of 17)	11	124117495	124118152	658	1	4013	ENST00000533623.1	9121	ENSG00000110002	VWA5A	von Willebrand factor A domain containing 5A
chr11	124141411	124141582	172	+	peak_49106	3.0486	-0.757222	3.05094	-0.248193	0.803985	NA	peak_49106	172	Not significant	Intron (ENST00000392748.5/4013, intron 14 of 17)	11	124117495	124118152	658	1	4013	ENST00000533623.1	23916	ENSG00000110002	VWA5A	von Willebrand factor A domain containing 5A
chr11	124159317	124159762	446	+	peak_49107	4.91207	-0.970854	2.61391	-0.371418	0.710326	NA	peak_49107	446	Not significant	Exon (ENST00000355343.2/ENST00000355343.2, exon 1 of 1)	11	124183345	124188780	5436	1	26497	ENST00000641351.3	-23583	ENSG00000197309	OR10D3	olfactory receptor family 10 subfamily D member 3
chr11	124175322	124175755	434	+	peak_49108	8.36954	-0.157967	3.03597	-0.0520317	0.958503	NA	peak_49108	434	Not significant	Distal Intergenic	11	124183345	124188780	5436	1	26497	ENST00000641351.3	-7590	ENSG00000197309	OR10D3	olfactory receptor family 10 subfamily D member 3
chr11	124192056	124192473	418	+	peak_49111	3.80739	-1.26267	2.56325	-0.492607	0.62229	NA	peak_49111	418	Not significant	Distal Intergenic	11	124184244	124188780	4537	1	26497	ENST00000641546.1	7812	ENSG00000197309	OR10D3	olfactory receptor family 10 subfamily D member 3
chr11	124200608	124201157	550	+	peak_49113	6.24827	0.827659	1.82036	0.454669	0.649348	NA	peak_49113	550	Not significant	Distal Intergenic	11	124211707	124215828	4122	1	387815	ENST00000641572.1	-10550	ENSG00000255425	OR8G3P	olfactory receptor family 8 subfamily G member 3 pseudogene
chr11	124227287	124228256	970	+	peak_49118	3.97	0.219864	2.51923	0.0872743	0.930454	NA	peak_49118	970	Not significant	Promoter (2-3kb)	11	124224732	124225666	935	1	26492	ENST00000412796.2	2555	ENSG00000181214	OR8G2P	olfactory receptor family 8 subfamily G member 2 pseudogene
chr11	124242131	124242683	553	+	peak_49119	3.24812	-2.56207	3.0153	-0.84969	0.395497	NA	peak_49119	553	Not significant	Promoter (1-2kb)	11	124241095	124254364	13270	1	26494	ENST00000641972.1	1036	ENSG00000197849	OR8G1	olfactory receptor family 8 subfamily G member 1
chr11	124264977	124265239	263	+	peak_49121	7.50159	1.42467	2.09416	0.680309	0.496309	NA	peak_49121	263	Not significant	Exon (ENST00000641992.2/219865, exon 2 of 2)	11	124256376	124266224	9849	1	219865	ENST00000641992.2	8601	ENSG00000255298	OR8G5	olfactory receptor family 8 subfamily G member 5
chr11	124277485	124278024	540	+	peak_49122	8.33741	3.71774	1.8917	1.96529	0.0493808	NA	peak_49122	540	Not significant	Distal Intergenic	11	124256376	124266224	9849	1	219865	ENST00000641992.2	21109	ENSG00000255298	OR8G5	olfactory receptor family 8 subfamily G member 5
chr11	124279567	124279795	229	+	peak_49123	4.46705	-2.93515	3.04217	-0.96482	0.334635	NA	peak_49123	229	Not significant	Distal Intergenic	11	124256376	124266224	9849	1	219865	ENST00000641992.2	23191	ENSG00000255298	OR8G5	olfactory receptor family 8 subfamily G member 5
chr11	124328216	124328838	623	+	peak_49124	9.28894	-0.433338	2.94808	-0.14699	0.88314	NA	peak_49124	623	Not significant	Distal Intergenic	11	124319262	124320197	936	2	283160	ENST00000624618.2	-8019	ENSG00000279116	OR8D2	olfactory receptor family 8 subfamily D member 2
chr11	124337010	124337260	251	+	peak_49125	2.96916	-0.215617	2.98774	-0.0721671	0.942469	NA	peak_49125	251	Not significant	Distal Intergenic	11	124319262	124320197	936	2	283160	ENST00000624618.2	-16813	ENSG00000279116	OR8D2	olfactory receptor family 8 subfamily D member 2
chr11	124346227	124346735	509	+	peak_49126	1.5215	0.751381	3.07725	0.244173	0.807097	NA	peak_49126	509	Not significant	Distal Intergenic	11	124319262	124320197	936	2	283160	ENST00000624618.2	-26030	ENSG00000279116	OR8D2	olfactory receptor family 8 subfamily D member 2
chr11	124358954	124359586	633	+	peak_49127	3.00884	-2.65605	3.02765	-0.877266	0.380342	NA	peak_49127	633	Not significant	Distal Intergenic	11	124382394	124384499	2106	2	26595	ENST00000641451.2	24913	ENSG00000284680	OR8B2	olfactory receptor family 8 subfamily B member 2
chr11	124409972	124410497	526	+	peak_49128	3.49243	2.55178	3.04079	0.839181	0.401368	NA	peak_49128	526	Not significant	Exon (ENST00000647864.1/ENST00000647864.1, exon 3 of 3)	11	124395534	124399024	3491	2	390271	ENST00000641139.1	-10948	ENSG00000284609	OR8B3	olfactory receptor family 8 subfamily B member 3
chr11	124419958	124420705	748	+	peak_49129	6.52084	-1.84442	2.3126	-0.797555	0.425129	NA	peak_49129	748	Not significant	Distal Intergenic	11	124423942	124424871	930	2	283162	ENST00000356130.7	4166	ENSG00000280090	OR8B4	olfactory receptor family 8 subfamily B member 4
chr11	124429892	124430380	489	+	peak_49130	3.37009	-0.512866	3.0044	-0.170705	0.864456	NA	peak_49130	489	Not significant	Distal Intergenic	11	124423942	124424871	930	2	283162	ENST00000356130.7	-5021	ENSG00000280090	OR8B4	olfactory receptor family 8 subfamily B member 4
chr11	124516824	124517212	389	+	peak_49132	4.87989	-0.160967	2.40697	-0.0668755	0.946681	NA	peak_49132	389	Not significant	Exon (ENST00000529692.1/ENST00000529692.1, exon 1 of 1)	11	124542722	124543654	933	2	219858	ENST00000306842.3	26442	ENSG00000170953	OR8B12	olfactory receptor family 8 subfamily B member 12
chr11	124600418	124601047	630	+	peak_49133	2.7017	0.545983	2.9223	0.186833	0.851791	NA	peak_49133	630	Not significant	Distal Intergenic	11	124611428	124620356	8929	1	116337	ENST00000284288.3	-10381	ENSG00000154143	PANX3	pannexin 3
chr11	124611248	124612364	1117	+	peak_49135	7.21569	-0.842004	1.8808	-0.447683	0.654382	NA	peak_49135	1117	Not significant	Promoter (<=1kb)	11	124611428	124620356	8929	1	116337	ENST00000284288.3	0	ENSG00000154143	PANX3	pannexin 3
chr11	124612865	124613514	650	+	peak_49136	3.28168	-1.34206	2.79265	-0.48057	0.630822	NA	peak_49136	650	Not significant	Promoter (1-2kb)	11	124611428	124620356	8929	1	116337	ENST00000284288.3	1437	ENSG00000154143	PANX3	pannexin 3
chr11	124616909	124617146	238	+	peak_49137	2.90593	2.34857	3.01578	0.77876	0.436121	NA	peak_49137	238	Not significant	Intron (ENST00000284288.3/116337, intron 2 of 3)	11	124611428	124620356	8929	1	116337	ENST00000284288.3	5481	ENSG00000154143	PANX3	pannexin 3
chr11	124625303	124625963	661	+	peak_49139	6.42297	-0.566467	2.16576	-0.261556	0.793664	NA	peak_49139	661	Not significant	Promoter (<=1kb)	11	124625766	124632238	6473	1	84897	ENST00000438907.3	0	ENSG00000154144	TBRG1	transforming growth factor beta regulator 1
chr11	124637577	124637851	275	+	peak_49141	1.74722	-0.754355	3.05304	-0.247084	0.804843	NA	peak_49141	275	Not significant	Intron (ENST00000263593.8/54414, intron 9 of 9)	11	124629922	124632405	2484	1	84897	ENST00000531033.1	7655	ENSG00000154144	TBRG1	transforming growth factor beta regulator 1
chr11	124642852	124643115	264	+	peak_49142	3.04166	2.46777	3.03756	0.812419	0.416551	NA	peak_49142	264	Not significant	Intron (ENST00000263593.8/54414, intron 7 of 9)	11	124629922	124632405	2484	1	84897	ENST00000531033.1	12930	ENSG00000154144	TBRG1	transforming growth factor beta regulator 1
chr11	124659081	124659617	537	+	peak_49144	1.74973	0.752511	3.07685	0.244572	0.806788	NA	peak_49144	537	Not significant	Exon (ENST00000436137.2/54414, exon 3 of 3)	11	124654655	124669612	14958	2	54414	ENST00000533613.1	9995	ENSG00000110013	SIAE	sialic acid acetylesterase
chr11	124699054	124699288	235	+	peak_49148	2.82789	2.89429	3.04998	0.948955	0.342643	NA	peak_49148	235	Not significant	Distal Intergenic	11	124669436	124695707	26272	2	54414	ENST00000525730.1	-3347	ENSG00000110013	SIAE	sialic acid acetylesterase
chr11	124700447	124701414	968	+	peak_49149	4.56337	-1.14373	1.98761	-0.575428	0.565002	NA	peak_49149	968	Not significant	Distal Intergenic	11	124669436	124695707	26272	2	54414	ENST00000525730.1	-4740	ENSG00000110013	SIAE	sialic acid acetylesterase
chr11	124707137	124707742	606	+	peak_49150	2.12974	0.212453	3.0126	0.0705214	0.943779	NA	peak_49150	606	Not significant	Distal Intergenic	11	124669436	124695707	26272	2	54414	ENST00000525730.1	-11430	ENSG00000110013	SIAE	sialic acid acetylesterase
chr11	124732372	124733113	742	+	peak_49152	8.43206	6.21985	1.88946	3.29187	0.000995219	NA	peak_49152	742	Not significant	Distal Intergenic	11	124739942	124747210	7269	1	4900	ENST00000284292.11	-6829	ENSG00000154146	NRGN	neurogranin
chr11	124742048	124742361	314	+	peak_49154	7.63503	-1.20075	1.72435	-0.696349	0.48621	NA	peak_49154	314	Not significant	Promoter (2-3kb)	11	124740045	124747206	7162	1	4900	ENST00000412681.2	2003	ENSG00000154146	NRGN	neurogranin
chr11	124744716	124745209	494	+	peak_49155	6.81965	-1.27544	1.76081	-0.724345	0.468854	NA	peak_49155	494	Not significant	Exon (ENST00000531241.1/ENST00000531241.1, exon 3 of 3)	11	124740045	124747206	7162	1	4900	ENST00000412681.2	4671	ENSG00000154146	NRGN	neurogranin
chr11	124755777	124756267	491	+	peak_49158	1.99703	2.50922	3.02453	0.829623	0.406752	NA	peak_49158	491	Not significant	Promoter (1-2kb)	11	124753199	124757529	4331	2	90952	ENST00000464067.1	1262	ENSG00000149564	ESAM	endothelial cell adhesion molecule
chr11	124769798	124770363	566	+	peak_49161	6.95395	1.69283	2.67566	0.632679	0.526943	NA	peak_49161	566	Not significant	Intron (ENST00000374979.8/79684, intron 3 of 3)	11	124767834	124773380	5547	2	79684	ENST00000533514.1	3017	ENSG00000120458	MSANTD2	Myb/SANT DNA binding domain containing 2
chr11	124774594	124774981	388	+	peak_49163	5.68053	1.50552	2.6292	0.572616	0.566905	NA	peak_49163	388	Not significant	Promoter (1-2kb)	11	124767834	124773380	5547	2	79684	ENST00000533514.1	-1214	ENSG00000120458	MSANTD2	Myb/SANT DNA binding domain containing 2
chr11	124791236	124791984	749	+	peak_49164	5.48467	0.971901	2.11096	0.460408	0.645223	NA	peak_49164	749	Not significant	Exon (ENST00000534607.1/ENST00000534607.1, exon 1 of 1)	11	124766616	124783290	16675	2	79684	ENST00000650095.1	-7946	ENSG00000120458	MSANTD2	Myb/SANT DNA binding domain containing 2
chr11	124803957	124805554	1598	+	peak_49166	8.99524	1.56214	1.72082	0.907786	0.363992	NA	peak_49166	1598	Not significant	Exon (ENST00000653593.1/100507283, exon 3 of 4)	11	124800910	124806745	5836	1	100507283	ENST00000529392.1	3047	ENSG00000245498	MSANTD2-AS1	MSANTD2 antisense RNA 1
chr11	124808570	124808744	175	+	peak_49167	2.27535	-0.913329	3.01973	-0.302454	0.762306	NA	peak_49167	175	Not significant	Exon (ENST00000653170.1/100507283, exon 5 of 5)	11	124800910	124806745	5836	1	100507283	ENST00000529392.1	7660	ENSG00000245498	MSANTD2-AS1	MSANTD2 antisense RNA 1
chr11	124834813	124835346	534	+	peak_49168	2.74474	2.42433	3.02455	0.801551	0.422813	NA	peak_49168	534	Not significant	Distal Intergenic	11	124865432	124881471	16040	1	64221	ENST00000397801.6	-30086	ENSG00000154134	ROBO3	roundabout guidance receptor 3
chr11	124869717	124870746	1030	+	peak_49170	7.77804	0.32889	1.84284	0.178469	0.858355	NA	peak_49170	1030	Not significant	Promoter (1-2kb)	11	124868468	124881466	12999	1	64221	ENST00000538940.5	1249	ENSG00000154134	ROBO3	roundabout guidance receptor 3
chr11	124871650	124871990	341	+	peak_49171	4.58783	3.59704	3.00434	1.19728	0.231196	NA	peak_49171	341	Not significant	Intron (ENST00000397801.6/64221, intron 7 of 27)	11	124868468	124881466	12999	1	64221	ENST00000538940.5	3182	ENSG00000154134	ROBO3	roundabout guidance receptor 3
chr11	124926321	124927773	1453	+	peak_49179	4.47138	-0.927992	2.29965	-0.403537	0.686553	NA	peak_49179	1453	Not significant	Promoter (1-2kb)	11	124923615	124924926	1312	2	220296	ENST00000526273.1	-1395	ENSG00000165478	HEPACAM	hepatic and glial cell adhesion molecule
chr11	124929260	124929437	178	+	peak_49180	7.99436	0.190702	1.79373	0.106316	0.915332	NA	peak_49180	178	Not significant	Intron (ENST00000298251.5/220296, intron 1 of 6)	11	124923615	124924926	1312	2	220296	ENST00000526273.1	-4334	ENSG00000165478	HEPACAM	hepatic and glial cell adhesion molecule
chr11	124935849	124936234	386	+	peak_49181	9.05158	-2.06317	2.96741	-0.695275	0.486883	NA	peak_49181	386	Not significant	Promoter (<=1kb)	11	124919205	124936047	16843	2	220296	ENST00000298251.5	0	ENSG00000165478	HEPACAM	hepatic and glial cell adhesion molecule
chr11	124937233	124937607	375	+	peak_49182	2.06214	1.3272	3.07724	0.431293	0.666255	NA	peak_49182	375	Not significant	Promoter (<=1kb)	11	124924615	124936412	11798	2	220296	ENST00000528971.1	-821	ENSG00000165478	HEPACAM	hepatic and glial cell adhesion molecule
chr11	124939267	124939845	579	+	peak_49183	5.93144	0.123322	2.11273	0.0583709	0.953453	NA	peak_49183	579	Not significant	Promoter (2-3kb)	11	124924615	124936412	11798	2	220296	ENST00000528971.1	-2855	ENSG00000165478	HEPACAM	hepatic and glial cell adhesion molecule
chr11	124953370	124953990	621	+	peak_49184	9.32732	-0.0946194	1.49141	-0.0634427	0.949414	NA	peak_49184	621	Not significant	Promoter (<=1kb)	11	124950331	124953555	3225	2	105369547	ENST00000649496.1	0	ENSG00000285825	CCDC15-DT	CCDC15 divergent transcript
chr11	124957105	124957745	641	+	peak_49185	3.97803	2.51603	2.97046	0.847015	0.396987	NA	peak_49185	641	Not significant	Promoter (2-3kb)	11	124954202	125041489	87288	1	80071	ENST00000344762.6	2903	ENSG00000149548	CCDC15	coiled-coil domain containing 15
chr11	124961508	124962242	735	+	peak_49186	9.10647	-2.65855	2.95206	-0.900574	0.367815	NA	peak_49186	735	Not significant	Intron (ENST00000529051.5/80071, intron 4 of 15)	11	124954202	125041489	87288	1	80071	ENST00000344762.6	7306	ENSG00000149548	CCDC15	coiled-coil domain containing 15
chr11	124970572	124971461	890	+	peak_49187	7.00691	2.15645	1.94772	1.10717	0.268222	NA	peak_49187	890	Not significant	Intron (ENST00000529051.5/80071, intron 4 of 15)	11	124954202	125041489	87288	1	80071	ENST00000344762.6	16370	ENSG00000149548	CCDC15	coiled-coil domain containing 15
chr11	125002101	125002581	481	+	peak_49188	1.55393	2.20957	3.05828	0.722488	0.469994	NA	peak_49188	481	Not significant	Intron (ENST00000529051.5/80071, intron 11 of 15)	11	125037456	125040963	3508	1	80071	ENST00000530061.1	-34875	ENSG00000149548	CCDC15	coiled-coil domain containing 15
chr11	125005758	125006164	407	+	peak_49189	3.49799	1.38429	2.94633	0.469837	0.638472	NA	peak_49189	407	Not significant	Intron (ENST00000529051.5/80071, intron 13 of 15)	11	125037456	125040963	3508	1	80071	ENST00000530061.1	-31292	ENSG00000149548	CCDC15	coiled-coil domain containing 15
chr11	125007545	125007881	337	+	peak_49190	4.72426	1.27281	2.35041	0.541526	0.588145	NA	peak_49190	337	Not significant	Intron (ENST00000529051.5/80071, intron 13 of 15)	11	125037456	125040963	3508	1	80071	ENST00000530061.1	-29575	ENSG00000149548	CCDC15	coiled-coil domain containing 15
chr11	125012179	125012332	154	+	peak_49191	3.83344	-0.584115	3.07536	-0.189934	0.849361	NA	peak_49191	154	Not significant	Intron (ENST00000529051.5/80071, intron 13 of 15)	11	125037456	125040963	3508	1	80071	ENST00000530061.1	-25124	ENSG00000149548	CCDC15	coiled-coil domain containing 15
chr11	125043848	125044296	449	+	peak_49193	3.14282	-0.955144	3.01113	-0.317204	0.751089	NA	peak_49193	449	Not significant	Distal Intergenic	11	125038073	125039549	1477	1	80071	ENST00000524471.1	5775	ENSG00000149548	CCDC15	coiled-coil domain containing 15
chr11	125084961	125085395	435	+	peak_49199	5.53233	1.3801	2.10708	0.654984	0.512478	NA	peak_49199	435	Not significant	Promoter (1-2kb)	11	125083848	125090312	6465	1	219855	ENST00000354617.5	1113	ENSG00000134955	SLC37A2	solute carrier family 37 member 2
chr11	125087841	125088954	1114	+	peak_49200	8.03892	2.20385	1.7712	1.24427	0.213399	NA	peak_49200	1114	Not significant	3' UTR	11	125083848	125090312	6465	1	219855	ENST00000354617.5	3993	ENSG00000134955	SLC37A2	solute carrier family 37 member 2
chr11	125100005	125100218	214	+	peak_49202	2.71433	2.89152	2.79368	1.03502	0.300658	NA	peak_49202	214	Not significant	Promoter (2-3kb)	11	125097071	125102809	5739	2	219854	ENST00000528724.5	2591	ENSG00000150433	TMEM218	transmembrane protein 218
chr11	125104662	125105530	869	+	peak_49204	7.7261	-0.516052	1.72594	-0.298997	0.764942	NA	peak_49204	869	Not significant	Promoter (<=1kb)	11	125097035	125105041	8007	2	219854	ENST00000527257.1	0	ENSG00000150433	TMEM218	transmembrane protein 218
chr11	125117493	125117889	397	+	peak_49206	2.76214	1.36061	2.98883	0.45523	0.648944	NA	peak_49206	397	Not significant	Intron (ENST00000534728.1/ENST00000534728.1, intron 1 of 1)	11	125101256	125111763	10508	2	219854	ENST00000529530.1	-5730	ENSG00000150433	TMEM218	transmembrane protein 218
chr11	125126249	125126553	305	+	peak_49208	5.95596	-4.42213	2.47877	-1.784	0.0744232	NA	peak_49208	305	Not significant	Exon (ENST00000534728.1/ENST00000534728.1, exon 2 of 2)	11	125101256	125111763	10508	2	219854	ENST00000529530.1	-14486	ENSG00000150433	TMEM218	transmembrane protein 218
chr11	125127284	125128151	868	+	peak_49209	4.37587	-0.00921164	2.80328	-0.00328603	0.997378	NA	peak_49209	868	Not significant	Distal Intergenic	11	125101256	125111763	10508	2	219854	ENST00000529530.1	-15521	ENSG00000150433	TMEM218	transmembrane protein 218
chr11	125136564	125136614	51	+	peak_49210	1.3564	-0.00357726	3.07705	-0.00116256	0.999072	NA	peak_49210	51	Not significant	Intron (ENST00000525429.1/ENST00000525429.1, intron 1 of 1)	11	125101256	125111763	10508	2	219854	ENST00000529530.1	-24801	ENSG00000150433	TMEM218	transmembrane protein 218
chr11	125138945	125139641	697	+	peak_49211	9.11115	1.83395	1.9291	0.950677	0.341768	NA	peak_49211	697	Not significant	Exon (ENST00000525429.1/ENST00000525429.1, exon 1 of 2)	11	125158461	125164609	6149	2	103695364	ENST00000532316.1	24968	ENSG00000254880	PKNOX2-DT	PKNOX2 divergent transcript
chr11	125150141	125150311	171	+	peak_49212	2.92522	2.56901	3.05067	0.842111	0.399726	NA	peak_49212	171	Not significant	Distal Intergenic	11	125158461	125164609	6149	2	103695364	ENST00000532316.1	14298	ENSG00000254880	PKNOX2-DT	PKNOX2 divergent transcript
chr11	125164157	125165018	862	+	peak_49213	5.53037	-0.662038	1.80327	-0.367132	0.71352	NA	peak_49213	862	Not significant	Promoter (<=1kb)	11	125158461	125164609	6149	2	103695364	ENST00000532316.1	0	ENSG00000254880	PKNOX2-DT	PKNOX2 divergent transcript
chr11	125166145	125166717	573	+	peak_49214	3.31736	-0.891647	3.02322	-0.294933	0.768045	NA	peak_49214	573	Not significant	Promoter (1-2kb)	11	125164754	125431544	266791	1	63876	ENST00000532623.5	1391	ENSG00000165495	PKNOX2	PBX/knotted 1 homeobox 2
chr11	125224172	125224495	324	+	peak_49215	5.33258	-2.49217	2.71462	-0.918053	0.358591	NA	peak_49215	324	Not significant	Intron (ENST00000530517.5/63876, intron 1 of 11)	11	125240063	125397915	157853	1	63876	ENST00000558729.5	-15568	ENSG00000165495	PKNOX2	PBX/knotted 1 homeobox 2
chr11	125255917	125256243	327	+	peak_49216	5.51276	-2.31668	2.54583	-0.909988	0.362829	NA	peak_49216	327	Not significant	Intron (ENST00000530517.5/63876, intron 2 of 11)	11	125258626	125266798	8173	2	105369549	ENST00000526796.2	10555	NA	LOC105369549	uncharacterized LOC105369549
chr11	125291071	125291693	623	+	peak_49217	8.29061	-1.37599	1.85431	-0.74205	0.458057	NA	peak_49217	623	Not significant	Intron (ENST00000530517.5/63876, intron 2 of 11)	11	125258626	125266798	8173	2	105369549	ENST00000526796.2	-24273	NA	LOC105369549	uncharacterized LOC105369549
chr11	125312325	125313001	677	+	peak_49218	4.77942	0.963093	2.63658	0.365282	0.714901	NA	peak_49218	677	Not significant	Intron (ENST00000530517.5/63876, intron 2 of 11)	11	125330259	125385618	55360	1	63876	ENST00000558705.1	-17258	ENSG00000165495	PKNOX2	PBX/knotted 1 homeobox 2
chr11	125336120	125336697	578	+	peak_49219	2.48116	1.52185	3.067	0.496202	0.619752	NA	peak_49219	578	Not significant	Intron (ENST00000530517.5/63876, intron 3 of 11)	11	125331613	125385688	54076	1	63876	ENST00000561298.1	4507	ENSG00000165495	PKNOX2	PBX/knotted 1 homeobox 2
chr11	125347394	125349252	1859	+	peak_49220	7.65561	-1.94968	1.63807	-1.19023	0.233957	NA	peak_49220	1859	Not significant	Intron (ENST00000530517.5/63876, intron 3 of 11)	11	125331613	125385688	54076	1	63876	ENST00000561298.1	15781	ENSG00000165495	PKNOX2	PBX/knotted 1 homeobox 2
chr11	125357742	125358577	836	+	peak_49222	2.09033	2.78363	3.0534	0.91165	0.361953	NA	peak_49222	836	Not significant	Intron (ENST00000530517.5/63876, intron 3 of 11)	11	125331613	125385688	54076	1	63876	ENST00000561298.1	26129	ENSG00000165495	PKNOX2	PBX/knotted 1 homeobox 2
chr11	125387166	125387672	507	+	peak_49223	3.56294	3.86306	2.89049	1.33648	0.181394	NA	peak_49223	507	Not significant	Promoter (1-2kb)	11	125385688	125433389	47702	1	63876	ENST00000526955.1	1478	ENSG00000165495	PKNOX2	PBX/knotted 1 homeobox 2
chr11	125404262	125404620	359	+	peak_49224	3.47814	0.994356	3.03609	0.327512	0.743281	NA	peak_49224	359	Not significant	Intron (ENST00000530517.5/63876, intron 6 of 11)	11	125385688	125433389	47702	1	63876	ENST00000526955.1	18574	ENSG00000165495	PKNOX2	PBX/knotted 1 homeobox 2
chr11	125428608	125428959	352	+	peak_49225	5.06262	-0.379623	2.77167	-0.136965	0.891058	NA	peak_49225	352	Not significant	Intron (ENST00000530517.5/63876, intron 9 of 11)	11	125445745	125451520	5776	2	9638	ENST00000526507.5	22561	ENSG00000149557	FEZ1	fasciculation and elongation protein zeta 1
chr11	125443303	125444061	759	+	peak_49226	1.91196	0.0432899	2.94144	0.0147172	0.988258	NA	peak_49226	759	Not significant	3' UTR	11	125445745	125451520	5776	2	9638	ENST00000526507.5	7459	ENSG00000149557	FEZ1	fasciculation and elongation protein zeta 1
chr11	125492200	125493790	1591	+	peak_49227	6.34379	0.979901	2.33641	0.419406	0.67492	NA	peak_49227	1591	Not significant	Promoter (1-2kb)	11	125495214	125499528	4315	1	403312	ENST00000527818.1	-1424	ENSG00000255537	LOC403312	putative uncharacterized protein MGC39545
chr11	125494607	125494843	237	+	peak_49228	7.52561	-0.669131	2.09262	-0.319757	0.749153	NA	peak_49228	237	Not significant	Promoter (<=1kb)	11	125495214	125499528	4315	1	403312	ENST00000527818.1	-371	ENSG00000255537	LOC403312	putative uncharacterized protein MGC39545
chr11	125506478	125506962	485	+	peak_49229	5.40936	1.77947	2.17632	0.817648	0.413558	NA	peak_49229	485	Not significant	Intron (ENST00000648911.1/9638, intron 3 of 11)	11	125455450	125496317	40868	2	9638	ENST00000392709.8	-10161	ENSG00000149557	FEZ1	fasciculation and elongation protein zeta 1
chr11	125511532	125512189	658	+	peak_49230	7.18382	2.16729	2.09131	1.03633	0.300048	NA	peak_49230	658	Not significant	Intron (ENST00000648911.1/9638, intron 3 of 11)	11	125455450	125496317	40868	2	9638	ENST00000392709.8	-15215	ENSG00000149557	FEZ1	fasciculation and elongation protein zeta 1
chr11	125516242	125516565	324	+	peak_49232	1.97795	-0.0493303	3.01527	-0.0163601	0.986947	NA	peak_49232	324	Not significant	Intron (ENST00000648911.1/9638, intron 3 of 11)	11	125455450	125496317	40868	2	9638	ENST00000392709.8	-19925	ENSG00000149557	FEZ1	fasciculation and elongation protein zeta 1
chr11	125547340	125548197	858	+	peak_49233	6.18391	2.40355	2.10307	1.14288	0.25309	NA	peak_49233	858	Not significant	Intron (ENST00000648911.1/9638, intron 3 of 11)	11	125569280	125572569	3290	1	9538	ENST00000529812.5	-21083	ENSG00000149547	EI24	EI24 autophagy associated transmembrane protein
chr11	125564318	125564630	313	+	peak_49234	3.9952	-0.752457	2.84747	-0.264254	0.791584	NA	peak_49234	313	Not significant	Intron (ENST00000648911.1/9638, intron 2 of 11)	11	125569280	125572569	3290	1	9538	ENST00000529812.5	-4650	ENSG00000149547	EI24	EI24 autophagy associated transmembrane protein
chr11	125571275	125571653	379	+	peak_49236	2.59913	0.219791	3.01294	0.072949	0.941847	NA	peak_49236	379	Not significant	Promoter (1-2kb)	11	125569859	125578191	8333	1	9538	ENST00000527131.2	1416	ENSG00000149547	EI24	EI24 autophagy associated transmembrane protein
chr11	125572256	125572924	669	+	peak_49237	3.65848	-4.12454	3.02104	-1.36527	0.172167	NA	peak_49237	669	Not significant	Promoter (2-3kb)	11	125569859	125578191	8333	1	9538	ENST00000527131.2	2397	ENSG00000149547	EI24	EI24 autophagy associated transmembrane protein
chr11	125582912	125583396	485	+	peak_49238	7.36378	-3.55553	2.29233	-1.55105	0.120889	NA	peak_49238	485	Not significant	Promoter (2-3kb)	11	125580780	125582397	1618	1	9538	ENST00000530540.1	2132	ENSG00000149547	EI24	EI24 autophagy associated transmembrane protein
chr11	125607623	125608685	1063	+	peak_49241	8.52457	-2.21833	2.97485	-0.745694	0.455852	NA	peak_49241	1063	Not significant	Promoter (<=1kb)	11	125608148	125609736	1589	1	3703	ENST00000531001.1	0	ENSG00000134910	STT3A	STT3 oligosaccharyltransferase complex catalytic subunit A
chr11	125611824	125612388	565	+	peak_49242	2.84106	0.160882	2.59984	0.0618815	0.950657	NA	peak_49242	565	Not significant	Promoter (1-2kb)	11	125610709	125613140	2432	1	3703	ENST00000531599.1	1115	ENSG00000134910	STT3A	STT3 oligosaccharyltransferase complex catalytic subunit A
chr11	125614219	125615060	842	+	peak_49243	1.61941	-0.306371	3.01701	-0.101548	0.919115	NA	peak_49243	842	Not significant	Promoter (<=1kb)	11	125613684	125621226	7543	1	3703	ENST00000525946.5	535	ENSG00000134910	STT3A	STT3 oligosaccharyltransferase complex catalytic subunit A
chr11	125623485	125624294	810	+	peak_49244	3.35227	-1.65593	3.04011	-0.544695	0.585964	NA	peak_49244	810	Not significant	Promoter (<=1kb)	11	125625163	125657147	31985	1	1111	ENST00000438015.7	-869	ENSG00000149554	CHEK1	checkpoint kinase 1
chr11	125635800	125636161	362	+	peak_49246	3.50884	0.572594	2.98927	0.19155	0.848095	NA	peak_49246	362	Not significant	Exon (ENST00000531062.2/1111, exon 6 of 6)	11	125626749	125633193	6445	1	1111	ENST00000531607.5	9051	ENSG00000149554	CHEK1	checkpoint kinase 1
chr11	125642869	125643424	556	+	peak_49247	2.38725	-0.221946	3.0101	-0.0737338	0.941222	NA	peak_49247	556	Not significant	Intron (ENST00000438015.7/1111, intron 8 of 12)	11	125626749	125633193	6445	1	1111	ENST00000531607.5	16120	ENSG00000149554	CHEK1	checkpoint kinase 1
chr11	125685946	125686720	775	+	peak_49248	2.58632	-1.07328	3.03608	-0.353508	0.723707	NA	peak_49248	775	Not significant	Distal Intergenic	11	125672493	125680874	8382	2	56	ENST00000527795.1	-5072	ENSG00000134940	ACRV1	acrosomal vesicle protein 1
chr11	125764601	125765123	523	+	peak_49249	3.32164	-2.20254	3.01467	-0.730606	0.46502	NA	peak_49249	523	Not significant	Distal Intergenic	11	125776894	125778810	1917	2	399967	ENST00000436890.2	13687	ENSG00000196844	PATE2	prostate and testis expressed 2
chr11	125838835	125839722	888	+	peak_49250	3.89839	4.02557	2.94711	1.36594	0.171959	NA	peak_49250	888	Not significant	3' UTR	11	125833316	125840072	6757	1	399968	ENST00000457514.3	5519	ENSG00000237353	PATE4	prostate and testis expressed 4
chr11	125872120	125872659	540	+	peak_49251	2.1856	-3.10367	3.00915	-1.03141	0.302347	NA	peak_49251	540	Not significant	Distal Intergenic	11	125883614	125900644	17031	1	219844	ENST00000356438.7	-10955	ENSG00000198331	HYLS1	HYLS1 centriolar and ciliogenesis associated
chr11	125874319	125874905	587	+	peak_49252	8.35911	-4.9134	2.98874	-1.64397	0.100182	NA	peak_49252	587	Not significant	Exon (ENST00000564354.1/ENST00000564354.1, exon 1 of 2)	11	125883614	125900644	17031	1	219844	ENST00000356438.7	-8709	ENSG00000198331	HYLS1	HYLS1 centriolar and ciliogenesis associated
chr11	125878486	125880652	2167	+	peak_49253	7.46712	-0.210387	1.82479	-0.115294	0.908212	NA	peak_49253	2167	Not significant	Promoter (2-3kb)	11	125883614	125900644	17031	1	219844	ENST00000356438.7	-2962	ENSG00000198331	HYLS1	HYLS1 centriolar and ciliogenesis associated
chr11	125917187	125918009	823	+	peak_49256	2.85166	1.35606	3.04073	0.445964	0.655623	NA	peak_49256	823	Not significant	Promoter (2-3kb)	11	125920958	125923263	2306	1	29118	ENST00000531000.1	-2949	ENSG00000109832	DDX25	DEAD-box helicase 25
chr11	125918601	125919706	1106	+	peak_49257	4.65805	0.518437	2.66128	0.194807	0.845544	NA	peak_49257	1106	Not significant	Promoter (1-2kb)	11	125920958	125923263	2306	1	29118	ENST00000531000.1	-1252	ENSG00000109832	DDX25	DEAD-box helicase 25
chr11	125933781	125934628	848	+	peak_49258	4.17414	-1.21957	2.72486	-0.447571	0.654463	NA	peak_49258	848	Not significant	Intron (ENST00000637851.1/29118, intron 7 of 8)	11	125946044	125956319	10276	1	338667	ENST00000686984.1	-11416	ENSG00000283703	VSIG10L2	V-set and immunoglobulin domain containing 10 like 2
chr11	125939810	125940822	1013	+	peak_49259	4.77815	2.3737	2.22983	1.06452	0.287093	NA	peak_49259	1013	Not significant	3' UTR	11	125946044	125956319	10276	1	338667	ENST00000686984.1	-5222	ENSG00000283703	VSIG10L2	V-set and immunoglobulin domain containing 10 like 2
chr11	125942810	125943365	556	+	peak_49260	2.57366	0.541406	3.07099	0.176297	0.860061	NA	peak_49260	556	Not significant	Promoter (2-3kb)	11	125946044	125956319	10276	1	338667	ENST00000686984.1	-2679	ENSG00000283703	VSIG10L2	V-set and immunoglobulin domain containing 10 like 2
chr11	125956449	125956581	133	+	peak_49261	5.84488	-0.584186	3.07491	-0.189985	0.849321	NA	peak_49261	133	Not significant	3' UTR	11	125951866	125955937	4072	1	338667	ENST00000640497.1	4583	ENSG00000283703	VSIG10L2	V-set and immunoglobulin domain containing 10 like 2
chr11	125993615	125994308	694	+	peak_49262	1.51205	0.74975	3.0774	0.243631	0.807516	NA	peak_49262	694	Not significant	Promoter (2-3kb)	11	125957460	125990708	33249	2	50937	ENST00000683981.1	-2907	ENSG00000064309	CDON	cell adhesion associated, oncogene regulated
chr11	126036575	126037046	472	+	peak_49263	6.16758	0.573104	2.44028	0.234852	0.814324	NA	peak_49263	472	Not significant	Intron (ENST00000392693.7/50937, intron 1 of 19)	11	126001385	126022002	20618	2	50937	ENST00000684167.1	-14573	ENSG00000064309	CDON	cell adhesion associated, oncogene regulated
chr11	126060728	126060899	172	+	peak_49264	2.16173	2.8432	3.03923	0.935499	0.349531	NA	peak_49264	172	Not significant	Promoter (1-2kb)	11	126014293	126059427	45135	2	50937	ENST00000682450.1	-1301	ENSG00000064309	CDON	cell adhesion associated, oncogene regulated
chr11	126073909	126075344	1436	+	peak_49266	3.23123	0.0582467	3.00393	0.0193901	0.98453	NA	peak_49266	1436	Not significant	Distal Intergenic	11	125955796	126063335	107540	2	50937	ENST00000684078.1	-10574	ENSG00000064309	CDON	cell adhesion associated, oncogene regulated
chr11	126085101	126085795	695	+	peak_49268	4.1374	2.79052	2.5724	1.08479	0.278013	NA	peak_49268	695	Not significant	Distal Intergenic	11	125955796	126063335	107540	2	50937	ENST00000684078.1	-21766	ENSG00000064309	CDON	cell adhesion associated, oncogene regulated
chr11	126103787	126104119	333	+	peak_49269	4.97493	0.184178	2.98263	0.0617502	0.950762	NA	peak_49269	333	Not significant	Distal Intergenic	11	126121889	126128081	6193	2	105369591	ENST00000659151.1	23962	NA	LOC105369591	uncharacterized LOC105369591
chr11	126118345	126119014	670	+	peak_49270	4.6172	2.71386	3.01205	0.901001	0.367588	NA	peak_49270	670	Not significant	Distal Intergenic	11	126121889	126128081	6193	2	105369591	ENST00000659151.1	9067	NA	LOC105369591	uncharacterized LOC105369591
chr11	126129914	126130861	948	+	peak_49271	6.41506	0.791476	2.21054	0.358046	0.720309	NA	peak_49271	948	Not significant	Promoter (1-2kb)	11	126121889	126128081	6193	2	105369591	ENST00000659151.1	-1833	NA	LOC105369591	uncharacterized LOC105369591
chr11	126133945	126134236	292	+	peak_49272	3.75616	1.48868	2.97131	0.50102	0.616357	NA	peak_49272	292	Not significant	Distal Intergenic	11	126121889	126128081	6193	2	105369591	ENST00000659151.1	-5864	NA	LOC105369591	uncharacterized LOC105369591
chr11	126159114	126159336	223	+	peak_49273	5.18391	2.98479	2.44413	1.2212	0.222008	NA	peak_49273	223	Not significant	Distal Intergenic	11	126121889	126128081	6193	2	105369591	ENST00000659151.1	-31033	NA	LOC105369591	uncharacterized LOC105369591
chr11	126159934	126160410	477	+	peak_49274	8.30896	3.19068	2.98262	1.06976	0.284727	NA	peak_49274	477	Not significant	Distal Intergenic	11	126121889	126128081	6193	2	105369591	ENST00000659151.1	-31853	NA	LOC105369591	uncharacterized LOC105369591
chr11	126169348	126169822	475	+	peak_49275	3.18118	1.2375	3.03212	0.408131	0.683177	NA	peak_49275	475	Not significant	Intron (ENST00000532357.1/ENST00000532357.1, intron 1 of 1)	11	126203322	126206512	3191	2	84881	ENST00000530903.1	36690	ENSG00000165526	RPUSD4	RNA pseudouridine synthase D4
chr11	126173039	126173493	455	+	peak_49276	8.67147	-0.904746	1.65212	-0.547626	0.583949	NA	peak_49276	455	Not significant	Intron (ENST00000532357.1/ENST00000532357.1, intron 1 of 1)	11	126203322	126206512	3191	2	84881	ENST00000530903.1	33019	ENSG00000165526	RPUSD4	RNA pseudouridine synthase D4
chr11	126179460	126180566	1107	+	peak_49277	8.10014	0.258394	1.70002	0.151994	0.879191	NA	peak_49277	1107	Not significant	Exon (ENST00000526949.1/ENST00000526949.1, exon 1 of 1)	11	126203322	126206512	3191	2	84881	ENST00000530903.1	25946	ENSG00000165526	RPUSD4	RNA pseudouridine synthase D4
chr11	126184921	126185106	186	+	peak_49278	2.55676	1.63109	3.06261	0.53258	0.594325	NA	peak_49278	186	Not significant	Distal Intergenic	11	126203322	126206512	3191	2	84881	ENST00000530903.1	21406	ENSG00000165526	RPUSD4	RNA pseudouridine synthase D4
chr11	126204435	126204913	479	+	peak_49280	5.6044	-0.111515	2.23042	-0.0499974	0.960124	NA	peak_49280	479	Not significant	Promoter (1-2kb)	11	126203322	126206512	3191	2	84881	ENST00000530903.1	1599	ENSG00000165526	RPUSD4	RNA pseudouridine synthase D4
chr11	126213043	126213457	415	+	peak_49283	5.76303	-1.77977	2.3196	-0.767275	0.442918	NA	peak_49283	415	Not significant	Promoter (1-2kb)	11	126211782	126262968	51187	1	79607	ENST00000533050.6	1261	ENSG00000197798	FAM118B	family with sequence similarity 118 member B
chr11	126217175	126217667	493	+	peak_49284	5.83168	1.54218	2.41198	0.639382	0.522574	NA	peak_49284	493	Not significant	Intron (ENST00000627851.2/79607, intron 1 of 7)	11	126211782	126262968	51187	1	79607	ENST00000533050.6	5393	ENSG00000197798	FAM118B	family with sequence similarity 118 member B
chr11	126220039	126220602	564	+	peak_49285	5.91397	-2.57799	3.03337	-0.849877	0.395393	NA	peak_49285	564	Not significant	Intron (ENST00000627851.2/79607, intron 1 of 7)	11	126211782	126262968	51187	1	79607	ENST00000533050.6	8257	ENSG00000197798	FAM118B	family with sequence similarity 118 member B
chr11	126251704	126252494	791	+	peak_49286	2.51542	1.1658	3.01034	0.387266	0.69856	NA	peak_49286	791	Not significant	Intron (ENST00000627851.2/79607, intron 4 of 7)	11	126260399	126262921	2523	1	79607	ENST00000531935.1	-7905	ENSG00000197798	FAM118B	family with sequence similarity 118 member B
chr11	126261199	126261510	312	+	peak_49287	1.70294	0.614219	3.01748	0.203553	0.838702	NA	peak_49287	312	Not significant	Promoter (<=1kb)	11	126260399	126262921	2523	1	79607	ENST00000531935.1	800	ENSG00000197798	FAM118B	family with sequence similarity 118 member B
chr11	126275164	126275475	312	+	peak_49290	5.96852	2.39956	2.3065	1.04035	0.298178	NA	peak_49290	312	Not significant	Promoter (1-2kb)	11	126273914	126278126	4213	1	55572	ENST00000530642.1	1250	ENSG00000110074	FOXRED1	FAD dependent oxidoreductase domain containing 1
chr11	126287938	126288996	1059	+	peak_49294	5.90229	-1.17142	1.96939	-0.594815	0.551967	NA	peak_49294	1059	Not significant	Promoter (<=1kb)	11	126289033	126296129	7097	1	114609	ENST00000700493.1	-37	ENSG00000150455	TIRAP	TIR domain containing adaptor protein
chr11	126289951	126290723	773	+	peak_49295	5.51244	0.198999	2.32549	0.0855731	0.931806	NA	peak_49295	773	Not significant	Promoter (<=1kb)	11	126290471	126296158	5688	1	114609	ENST00000700495.1	0	ENSG00000150455	TIRAP	TIR domain containing adaptor protein
chr11	126300595	126301031	437	+	peak_49297	6.65903	-1.96631	2.24963	-0.874058	0.382087	NA	peak_49297	437	Not significant	Intron (ENST00000691542.1/105369557, intron 1 of 1)	11	126304060	126350005	45946	1	28960	ENST00000263579.5	-3029	ENSG00000110063	DCPS	decapping enzyme, scavenger
chr11	126334633	126335502	870	+	peak_49302	7.33218	-0.37059	1.97512	-0.187629	0.851168	NA	peak_49302	870	Not significant	Promoter (<=1kb)	11	126336414	126345716	9303	1	28960	ENST00000529149.1	-912	ENSG00000110063	DCPS	decapping enzyme, scavenger
chr11	126359696	126360455	760	+	peak_49307	3.86314	0.957474	2.34092	0.409015	0.682528	NA	peak_49307	760	Not significant	Intron (ENST00000534733.6/6484, intron 2 of 4)	11	126356274	126414617	58344	1	6484	ENST00000356132.9	3422	ENSG00000110080	ST3GAL4	ST3 beta-galactoside alpha-2,3-sialyltransferase 4
chr11	126361545	126362136	592	+	peak_49308	5.477	1.46233	2.30523	0.634355	0.525849	NA	peak_49308	592	Not significant	Intron (ENST00000534733.6/6484, intron 2 of 4)	11	126356274	126414617	58344	1	6484	ENST00000356132.9	5271	ENSG00000110080	ST3GAL4	ST3 beta-galactoside alpha-2,3-sialyltransferase 4
chr11	126363858	126364706	849	+	peak_49309	4.85179	-0.433181	2.81913	-0.153658	0.87788	NA	peak_49309	849	Not significant	Intron (ENST00000534733.6/6484, intron 2 of 4)	11	126356274	126414617	58344	1	6484	ENST00000356132.9	7584	ENSG00000110080	ST3GAL4	ST3 beta-galactoside alpha-2,3-sialyltransferase 4
chr11	126374108	126374821	714	+	peak_49310	6.09251	-0.900425	2.28397	-0.394237	0.693406	NA	peak_49310	714	Not significant	Promoter (<=1kb)	11	126375020	126408804	33785	1	6484	ENST00000528605.5	-199	ENSG00000110080	ST3GAL4	ST3 beta-galactoside alpha-2,3-sialyltransferase 4
chr11	126390540	126391153	614	+	peak_49313	4.30783	-1.84998	2.69863	-0.685525	0.493013	NA	peak_49313	614	Not significant	Promoter (1-2kb)	11	126392175	126407627	15453	1	6484	ENST00000526311.5	-1022	ENSG00000110080	ST3GAL4	ST3 beta-galactoside alpha-2,3-sialyltransferase 4
chr11	126411522	126411591	70	+	peak_49317	5.3435	4.53339	2.57466	1.76077	0.0782774	NA	peak_49317	70	Not significant	Intron (ENST00000227495.10/6484, intron 9 of 10)	11	126408450	126414554	6105	1	6484	ENST00000533826.1	3072	ENSG00000110080	ST3GAL4	ST3 beta-galactoside alpha-2,3-sialyltransferase 4
chr11	126417819	126418499	681	+	peak_49319	2.89446	-2.68915	3.01487	-0.891963	0.372413	NA	peak_49319	681	Not significant	Intron (ENST00000524834.5/6484, intron 6 of 6)	11	126408450	126414554	6105	1	6484	ENST00000533826.1	9369	ENSG00000110080	ST3GAL4	ST3 beta-galactoside alpha-2,3-sialyltransferase 4
chr11	126422033	126422524	492	+	peak_49321	5.9645	-0.0290861	1.66583	-0.0174604	0.986069	NA	peak_49321	492	Not significant	Intron (ENST00000524834.5/6484, intron 6 of 6)	11	126408450	126414554	6105	1	6484	ENST00000533826.1	13583	ENSG00000110080	ST3GAL4	ST3 beta-galactoside alpha-2,3-sialyltransferase 4
chr11	126433235	126433740	506	+	peak_49323	8.79347	-1.35574	1.53888	-0.880996	0.37832	NA	peak_49323	506	Not significant	Intron (ENST00000524834.5/6484, intron 6 of 6)	11	126436864	126440818	3955	2	84623	ENST00000526764.1	7078	ENSG00000149571	KIRREL3	kirre like nephrin family adhesion molecule 3
chr11	126471678	126472038	361	+	peak_49326	3.14004	-1.16341	3.05958	-0.380252	0.703758	NA	peak_49326	361	Not significant	Intron (ENST00000525144.7/84623, intron 5 of 16)	11	126429179	126440882	11704	2	84623	ENST00000532647.1	-30796	ENSG00000149571	KIRREL3	kirre like nephrin family adhesion molecule 3
chr11	126521463	126521700	238	+	peak_49328	3.12363	0.311587	3.00641	0.103641	0.917454	NA	peak_49328	238	Not significant	Exon (ENST00000525144.7/84623, exon 4 of 17)	11	126429179	126440882	11704	2	84623	ENST00000532647.1	-80581	ENSG00000149571	KIRREL3	kirre like nephrin family adhesion molecule 3
chr11	126549400	126550218	819	+	peak_49329	3.69333	-1.65132	3.01759	-0.547231	0.58422	NA	peak_49329	819	Not significant	Exon (ENST00000533026.6/84623, exon 4 of 4)	11	126652852	126682103	29252	1	101929427	ENST00000550747.1	-102634	ENSG00000254607	LOC101929427	uncharacterized LOC101929427
chr11	126554819	126556690	1872	+	peak_49330	8.97741	-1.13548	1.51686	-0.748575	0.454113	NA	peak_49330	1872	Not significant	Intron (ENST00000548204.1/ENST00000548204.1, intron 1 of 1)	11	126652852	126682103	29252	1	101929427	ENST00000550747.1	-96162	ENSG00000254607	LOC101929427	uncharacterized LOC101929427
chr11	126558453	126559421	969	+	peak_49331	4.65639	-2.0416	2.58607	-0.789458	0.429844	NA	peak_49331	969	Not significant	Intron (ENST00000548204.1/ENST00000548204.1, intron 1 of 1)	11	126652852	126682103	29252	1	101929427	ENST00000550747.1	-93431	ENSG00000254607	LOC101929427	uncharacterized LOC101929427
chr11	126566253	126567949	1697	+	peak_49332	7.58252	-3.70354	1.8406	-2.01214	0.0442057	NA	peak_49332	1697	Not significant	Intron (ENST00000548204.1/ENST00000548204.1, intron 1 of 1)	11	126652852	126682103	29252	1	101929427	ENST00000550747.1	-84903	ENSG00000254607	LOC101929427	uncharacterized LOC101929427
chr11	126587747	126588273	527	+	peak_49333	5.86783	-1.5517	2.99467	-0.518152	0.604352	NA	peak_49333	527	Not significant	Intron (ENST00000548204.1/ENST00000548204.1, intron 1 of 1)	11	126652852	126682103	29252	1	101929427	ENST00000550747.1	-64579	ENSG00000254607	LOC101929427	uncharacterized LOC101929427
chr11	126607408	126608110	703	+	peak_49334	4.84142	0.659791	2.53148	0.260634	0.794375	NA	peak_49334	703	Not significant	Intron (ENST00000548204.1/ENST00000548204.1, intron 1 of 1)	11	126652852	126682103	29252	1	101929427	ENST00000550747.1	-44742	ENSG00000254607	LOC101929427	uncharacterized LOC101929427
chr11	126624259	126624922	664	+	peak_49335	3.31856	1.05453	3.0274	0.348328	0.727594	NA	peak_49335	664	Not significant	Intron (ENST00000525144.7/84623, intron 1 of 16)	11	126652852	126682103	29252	1	101929427	ENST00000550747.1	-27930	ENSG00000254607	LOC101929427	uncharacterized LOC101929427
chr11	126724210	126724476	267	+	peak_49336	1.36935	0.750423	3.07759	0.243835	0.807359	NA	peak_49336	267	Not significant	Intron (ENST00000525144.7/84623, intron 1 of 16)	11	126656048	126682109	26062	1	101929427	ENST00000534620.2	68162	ENSG00000254607	LOC101929427	uncharacterized LOC101929427
chr11	126727930	126728368	439	+	peak_49337	4.85612	1.12355	2.31262	0.485832	0.627086	NA	peak_49337	439	Not significant	Intron (ENST00000525144.7/84623, intron 1 of 16)	11	126656048	126682109	26062	1	101929427	ENST00000534620.2	71882	ENSG00000254607	LOC101929427	uncharacterized LOC101929427
chr11	126739334	126739762	429	+	peak_49338	3.01247	-0.415033	2.99713	-0.138477	0.889864	NA	peak_49338	429	Not significant	Intron (ENST00000525144.7/84623, intron 1 of 16)	11	126656048	126682109	26062	1	101929427	ENST00000534620.2	83286	ENSG00000254607	LOC101929427	uncharacterized LOC101929427
chr11	126822247	126823160	914	+	peak_49339	7.01322	-1.10336	1.98915	-0.554687	0.579109	NA	peak_49339	914	Not significant	Intron (ENST00000525144.7/84623, intron 1 of 16)	11	126920188	126940659	20472	2	105369559	ENST00000530572.1	117499	NA	LOC105369559	uncharacterized LOC105369559
chr11	126850124	126850944	821	+	peak_49340	5.29215	-1.35254	2.51236	-0.538356	0.590331	NA	peak_49340	821	Not significant	Intron (ENST00000525144.7/84623, intron 1 of 16)	11	126920188	126940659	20472	2	105369559	ENST00000530572.1	89715	NA	LOC105369559	uncharacterized LOC105369559
chr11	126862982	126863445	464	+	peak_49341	2.78003	1.43725	3.01214	0.477153	0.633253	NA	peak_49341	464	Not significant	Intron (ENST00000525144.7/84623, intron 1 of 16)	11	126920188	126940659	20472	2	105369559	ENST00000530572.1	77214	NA	LOC105369559	uncharacterized LOC105369559
chr11	126864299	126864901	603	+	peak_49342	3.37579	1.14045	2.97248	0.383669	0.701224	NA	peak_49342	603	Not significant	Intron (ENST00000525144.7/84623, intron 1 of 16)	11	126920188	126940659	20472	2	105369559	ENST00000530572.1	75758	NA	LOC105369559	uncharacterized LOC105369559
chr11	126903395	126904421	1027	+	peak_49343	6.95174	-1.23385	2.40556	-0.512917	0.608009	NA	peak_49343	1027	Not significant	Intron (ENST00000525144.7/84623, intron 1 of 16)	11	126920188	126940659	20472	2	105369559	ENST00000530572.1	36238	NA	LOC105369559	uncharacterized LOC105369559
chr11	126948176	126949191	1016	+	peak_49344	6.31779	-1.03072	2.77915	-0.370877	0.710729	NA	peak_49344	1016	Not significant	Intron (ENST00000525144.7/84623, intron 1 of 16)	11	126940794	126945090	4297	1	100874251	ENST00000578084.1	7382	ENSG00000254960	KIRREL3-AS2	KIRREL3 antisense RNA 2
chr11	126980356	126980626	271	+	peak_49345	2.48026	-1.33898	3.06652	-0.436644	0.66237	NA	peak_49345	271	Not significant	Intron (ENST00000525144.7/84623, intron 1 of 16)	11	126988458	126988542	85	2	100422918	ENST00000579623.1	7916	ENSG00000266215	MIR3167	microRNA 3167
chr11	126985857	126986041	185	+	peak_49346	4.15085	-0.613878	3.04205	-0.201797	0.840075	NA	peak_49346	185	Not significant	Promoter (2-3kb)	11	126988458	126988542	85	2	100422918	ENST00000579623.1	2501	ENSG00000266215	MIR3167	microRNA 3167
chr11	127025375	127025875	501	+	peak_49347	3.41718	0.919408	3.05266	0.301182	0.763276	NA	peak_49347	501	Not significant	Intron (ENST00000654691.1/ENST00000654691.1, intron 1 of 3)	11	127021903	127099523	77621	1	101929473	ENST00000667463.1	3472	ENSG00000255087	LOC101929473	uncharacterized LOC101929473
chr11	127046090	127046353	264	+	peak_49348	3.38929	0.498974	3.07233	0.162409	0.870984	NA	peak_49348	264	Not significant	Intron (ENST00000654691.1/ENST00000654691.1, intron 2 of 3)	11	127053576	127099523	45948	1	101929473	ENST00000664558.1	-7223	ENSG00000255087	LOC101929473	uncharacterized LOC101929473
chr11	127053823	127053956	134	+	peak_49349	3.60462	0.36876	3.0752	0.119914	0.904551	NA	peak_49349	134	Not significant	Promoter (<=1kb)	11	127053576	127099523	45948	1	101929473	ENST00000664558.1	247	ENSG00000255087	LOC101929473	uncharacterized LOC101929473
chr11	127135256	127135632	377	+	peak_49350	3.58657	1.55808	2.98444	0.522068	0.601623	NA	peak_49350	377	Not significant	Intron (ENST00000701695.1/105369562, intron 2 of 3)	11	127109454	127139719	30266	1	105369562	ENST00000642327.1	25802	NA	LOC105369562	uncharacterized LOC105369562
chr11	127177042	127177270	229	+	peak_49351	4.55038	3.87403	2.53293	1.52946	0.12615	NA	peak_49351	229	Not significant	Distal Intergenic	11	127109454	127139719	30266	1	105369562	ENST00000642327.1	67588	NA	LOC105369562	uncharacterized LOC105369562
chr11	127216638	127217717	1080	+	peak_49352	5.26703	2.15821	2.23319	0.966426	0.333831	NA	peak_49352	1080	Not significant	Intron (ENST00000609845.1/ENST00000609845.1, intron 3 of 4)	11	127271029	127311936	40908	1	101929497	ENST00000637808.1	-53312	ENSG00000273409	LINC02712	long intergenic non-protein coding RNA 2712
chr11	127231325	127231531	207	+	peak_49353	1.65364	-0.579622	3.07695	-0.188375	0.850582	NA	peak_49353	207	Not significant	Distal Intergenic	11	127271029	127311936	40908	1	101929497	ENST00000637808.1	-39498	ENSG00000273409	LINC02712	long intergenic non-protein coding RNA 2712
chr11	127240701	127241250	550	+	peak_49354	4.0835	0.084993	3.03686	0.0279872	0.977672	NA	peak_49354	550	Not significant	Distal Intergenic	11	127271029	127311936	40908	1	101929497	ENST00000637808.1	-29779	ENSG00000273409	LINC02712	long intergenic non-protein coding RNA 2712
chr11	127250503	127251127	625	+	peak_49355	2.11976	-0.841411	3.05455	-0.275462	0.782962	NA	peak_49355	625	Not significant	Distal Intergenic	11	127271029	127311936	40908	1	101929497	ENST00000637808.1	-19902	ENSG00000273409	LINC02712	long intergenic non-protein coding RNA 2712
chr11	127286856	127287069	214	+	peak_49356	2.63079	-0.582545	3.07592	-0.189389	0.849788	NA	peak_49356	214	Not significant	Intron (ENST00000637808.1/101929497, intron 1 of 2)	11	127271031	127337033	66003	1	101929497	ENST00000608214.2	15825	ENSG00000273409	LINC02712	long intergenic non-protein coding RNA 2712
chr11	127326918	127327314	397	+	peak_49357	1.74973	0.752511	3.07685	0.244572	0.806788	NA	peak_49357	397	Not significant	Intron (ENST00000608214.2/101929497, intron 1 of 2)	11	127271031	127337033	66003	1	101929497	ENST00000608214.2	55887	ENSG00000273409	LINC02712	long intergenic non-protein coding RNA 2712
chr11	127427140	127428152	1013	+	peak_49358	1.48049	1.68696	3.0525	0.552649	0.580504	NA	peak_49358	1013	Not significant	Distal Intergenic	11	127271031	127337033	66003	1	101929497	ENST00000608214.2	156109	ENSG00000273409	LINC02712	long intergenic non-protein coding RNA 2712
chr11	127528205	127528451	247	+	peak_49359	1.74036	0.303841	3.02546	0.100428	0.920005	NA	peak_49359	247	Not significant	Distal Intergenic	11	127271031	127337033	66003	1	101929497	ENST00000608214.2	257174	ENSG00000273409	LINC02712	long intergenic non-protein coding RNA 2712
chr11	127533217	127533856	640	+	peak_49360	3.59654	0.924937	2.9876	0.309592	0.756871	NA	peak_49360	640	Not significant	Distal Intergenic	11	127271031	127337033	66003	1	101929497	ENST00000608214.2	262186	ENSG00000273409	LINC02712	long intergenic non-protein coding RNA 2712
chr11	127551617	127551923	307	+	peak_49361	1.44543	0.750927	3.07741	0.244013	0.807221	NA	peak_49361	307	Not significant	Distal Intergenic	11	127271031	127337033	66003	1	101929497	ENST00000608214.2	280586	ENSG00000273409	LINC02712	long intergenic non-protein coding RNA 2712
chr11	127589957	127590265	309	+	peak_49362	2.51814	1.36481	3.03187	0.450153	0.6526	NA	peak_49362	309	Not significant	Distal Intergenic	11	127271031	127337033	66003	1	101929497	ENST00000608214.2	318926	ENSG00000273409	LINC02712	long intergenic non-protein coding RNA 2712
chr11	127603971	127604562	592	+	peak_49363	3.44773	-0.400359	2.97753	-0.13446	0.893039	NA	peak_49363	592	Not significant	Distal Intergenic	11	127271031	127337033	66003	1	101929497	ENST00000608214.2	332940	ENSG00000273409	LINC02712	long intergenic non-protein coding RNA 2712
chr11	127635200	127635798	599	+	peak_49364	1.96227	0.280949	3.02511	0.0928723	0.926005	NA	peak_49364	599	Not significant	Distal Intergenic	11	127271031	127337033	66003	1	101929497	ENST00000608214.2	364169	ENSG00000273409	LINC02712	long intergenic non-protein coding RNA 2712
chr11	127640768	127641210	443	+	peak_49365	3.04025	0.046588	2.90062	0.0160614	0.987185	NA	peak_49365	443	Not significant	Distal Intergenic	11	127271031	127337033	66003	1	101929497	ENST00000608214.2	369737	ENSG00000273409	LINC02712	long intergenic non-protein coding RNA 2712
chr11	127665602	127666092	491	+	peak_49366	2.00228	2.0295	3.05905	0.663441	0.507048	NA	peak_49366	491	Not significant	Distal Intergenic	11	127271031	127337033	66003	1	101929497	ENST00000608214.2	394571	ENSG00000273409	LINC02712	long intergenic non-protein coding RNA 2712
chr11	127676415	127676954	540	+	peak_49367	1.86327	0.87245	3.06905	0.284274	0.776201	NA	peak_49367	540	Not significant	Distal Intergenic	11	127271031	127337033	66003	1	101929497	ENST00000608214.2	405384	ENSG00000273409	LINC02712	long intergenic non-protein coding RNA 2712
chr11	127688488	127689078	591	+	peak_49368	3.89103	2.19146	3.05423	0.717514	0.473057	NA	peak_49368	591	Not significant	Distal Intergenic	11	128095758	128183552	87795	1	105369563	ENST00000670942.1	-406680	NA	LINC02725	long intergenic non-protein coding RNA 2725
chr11	127710145	127710787	643	+	peak_49369	3.59997	0.278788	2.98054	0.093536	0.925478	NA	peak_49369	643	Not significant	Distal Intergenic	11	128095758	128183552	87795	1	105369563	ENST00000670942.1	-384971	NA	LINC02725	long intergenic non-protein coding RNA 2725
chr11	127782780	127783514	735	+	peak_49370	2.9999	0.0457378	3.03644	0.015063	0.987982	NA	peak_49370	735	Not significant	Distal Intergenic	11	128095758	128183552	87795	1	105369563	ENST00000670942.1	-312244	NA	LINC02725	long intergenic non-protein coding RNA 2725
chr11	127886257	127886989	733	+	peak_49371	4.0155	-0.120568	3.00007	-0.0401884	0.967943	NA	peak_49371	733	Not significant	Distal Intergenic	11	128095758	128183552	87795	1	105369563	ENST00000670942.1	-208769	NA	LINC02725	long intergenic non-protein coding RNA 2725
chr11	127901529	127901821	293	+	peak_49372	2.24672	2.36514	3.05393	0.774457	0.43866	NA	peak_49372	293	Not significant	Distal Intergenic	11	128095758	128183552	87795	1	105369563	ENST00000670942.1	-193937	NA	LINC02725	long intergenic non-protein coding RNA 2725
chr11	127937124	127937536	413	+	peak_49373	1.29886	-0.576718	3.07756	-0.187395	0.851351	NA	peak_49373	413	Not significant	Distal Intergenic	11	128095758	128183552	87795	1	105369563	ENST00000670942.1	-158222	NA	LINC02725	long intergenic non-protein coding RNA 2725
chr11	127958114	127958953	840	+	peak_49374	5.08196	1.4953	2.23064	0.670344	0.502638	NA	peak_49374	840	Not significant	Distal Intergenic	11	128095758	128183552	87795	1	105369563	ENST00000670942.1	-136805	NA	LINC02725	long intergenic non-protein coding RNA 2725
chr11	128006008	128006545	538	+	peak_49377	1.12794	2.01182	3.06411	0.656577	0.511453	NA	peak_49377	538	Not significant	Distal Intergenic	11	128095758	128183552	87795	1	105369563	ENST00000670942.1	-89213	NA	LINC02725	long intergenic non-protein coding RNA 2725
chr11	128018900	128019672	773	+	peak_49378	3.172	-0.950454	3.01581	-0.315157	0.752642	NA	peak_49378	773	Not significant	Distal Intergenic	11	128095758	128183552	87795	1	105369563	ENST00000670942.1	-76086	NA	LINC02725	long intergenic non-protein coding RNA 2725
chr11	128031471	128031750	280	+	peak_49380	2.52535	3.24787	3.03516	1.07008	0.284582	NA	peak_49380	280	Not significant	Distal Intergenic	11	128095758	128183552	87795	1	105369563	ENST00000670942.1	-64008	NA	LINC02725	long intergenic non-protein coding RNA 2725
chr11	128043137	128043537	401	+	peak_49382	6.41973	-0.0564289	2.58667	-0.0218153	0.982595	NA	peak_49382	401	Not significant	Distal Intergenic	11	128095758	128183552	87795	1	105369563	ENST00000670942.1	-52221	NA	LINC02725	long intergenic non-protein coding RNA 2725
chr11	128048909	128049835	927	+	peak_49383	6.76012	-0.59379	2.41865	-0.245505	0.806066	NA	peak_49383	927	Not significant	Distal Intergenic	11	128095758	128183552	87795	1	105369563	ENST00000670942.1	-45923	NA	LINC02725	long intergenic non-protein coding RNA 2725
chr11	128051239	128051771	533	+	peak_49384	7.54987	1.88598	1.9903	0.94759	0.343338	NA	peak_49384	533	Not significant	Distal Intergenic	11	128095758	128183552	87795	1	105369563	ENST00000670942.1	-43987	NA	LINC02725	long intergenic non-protein coding RNA 2725
chr11	128054788	128055186	399	+	peak_49386	4.78532	1.98538	2.78321	0.713344	0.475633	NA	peak_49386	399	Not significant	Distal Intergenic	11	128095758	128183552	87795	1	105369563	ENST00000670942.1	-40572	NA	LINC02725	long intergenic non-protein coding RNA 2725
chr11	128057201	128058012	812	+	peak_49387	5.19225	0.219034	2.38379	0.0918849	0.926789	NA	peak_49387	812	Not significant	Distal Intergenic	11	128095758	128183552	87795	1	105369563	ENST00000670942.1	-37746	NA	LINC02725	long intergenic non-protein coding RNA 2725
chr11	128058629	128059099	471	+	peak_49388	4.50515	-1.74341	2.4487	-0.711974	0.476481	NA	peak_49388	471	Not significant	Distal Intergenic	11	128095758	128183552	87795	1	105369563	ENST00000670942.1	-36659	NA	LINC02725	long intergenic non-protein coding RNA 2725
chr11	128062505	128062906	402	+	peak_49389	1.37573	1.06838	3.01549	0.354296	0.723117	NA	peak_49389	402	Not significant	Distal Intergenic	11	128095758	128183552	87795	1	105369563	ENST00000670942.1	-32852	NA	LINC02725	long intergenic non-protein coding RNA 2725
chr11	128066762	128066814	53	+	peak_49390	2.81478	0.755391	3.07583	0.245589	0.806	NA	peak_49390	53	Not significant	Distal Intergenic	11	128095758	128183552	87795	1	105369563	ENST00000670942.1	-28944	NA	LINC02725	long intergenic non-protein coding RNA 2725
chr11	128105202	128106043	842	+	peak_49392	5.94708	0.208806	2.6342	0.0792672	0.93682	NA	peak_49392	842	Not significant	Intron (ENST00000670942.1/105369563, intron 2 of 5)	11	128096042	128183212	87171	1	105369563	ENST00000649115.1	9160	NA	LINC02725	long intergenic non-protein coding RNA 2725
chr11	128164782	128164961	180	+	peak_49394	3.04538	-0.973177	3.00845	-0.323481	0.746331	NA	peak_49394	180	Not significant	Intron (ENST00000670942.1/105369563, intron 2 of 5)	11	128180427	128183554	3128	1	105369563	ENST00000609911.1	-15466	NA	LINC02725	long intergenic non-protein coding RNA 2725
chr11	128187621	128187903	283	+	peak_49395	3.24065	-1.23625	3.02453	-0.408742	0.682729	NA	peak_49395	283	Not significant	Distal Intergenic	11	128180427	128183554	3128	1	105369563	ENST00000609911.1	7194	NA	LINC02725	long intergenic non-protein coding RNA 2725
chr11	128189206	128189502	297	+	peak_49396	1.37494	-0.76114	3.05262	-0.24934	0.803098	NA	peak_49396	297	Not significant	Distal Intergenic	11	128180427	128183554	3128	1	105369563	ENST00000609911.1	8779	NA	LINC02725	long intergenic non-protein coding RNA 2725
chr11	128190341	128190643	303	+	peak_49397	6.55077	1.93173	2.31438	0.834666	0.403906	NA	peak_49397	303	Not significant	Distal Intergenic	11	128180427	128183554	3128	1	105369563	ENST00000609911.1	9914	NA	LINC02725	long intergenic non-protein coding RNA 2725
chr11	128194606	128195168	563	+	peak_49398	5.93145	1.93739	2.61497	0.740884	0.458764	NA	peak_49398	563	Not significant	Distal Intergenic	11	128208749	128241433	32685	1	105369564	ENST00000650607.1	-13581	ENSG00000272575	LINC02098	long intergenic non-protein coding RNA 2098
chr11	128197169	128197593	425	+	peak_49399	4.20225	0.456623	2.82609	0.161574	0.871641	NA	peak_49399	425	Not significant	Distal Intergenic	11	128208749	128241433	32685	1	105369564	ENST00000650607.1	-11156	ENSG00000272575	LINC02098	long intergenic non-protein coding RNA 2098
chr11	128199241	128199683	443	+	peak_49400	2.30842	3.85986	3.02452	1.27619	0.201888	NA	peak_49400	443	Not significant	Distal Intergenic	11	128208749	128241433	32685	1	105369564	ENST00000650607.1	-9066	ENSG00000272575	LINC02098	long intergenic non-protein coding RNA 2098
chr11	128207897	128208534	638	+	peak_49401	7.5342	2.59824	1.83928	1.41264	0.157763	NA	peak_49401	638	Not significant	Promoter (<=1kb)	11	128208749	128241433	32685	1	105369564	ENST00000650607.1	-215	ENSG00000272575	LINC02098	long intergenic non-protein coding RNA 2098
chr11	128234923	128235506	584	+	peak_49403	4.84838	1.87861	2.52106	0.745163	0.456173	NA	peak_49403	584	Not significant	Intron (ENST00000650607.1/105369564, intron 4 of 4)	11	128208829	128241441	32613	1	105369564	ENST00000608492.5	26094	ENSG00000272575	LINC02098	long intergenic non-protein coding RNA 2098
chr11	128236559	128237125	567	+	peak_49404	7.19504	0.458813	1.80255	0.254535	0.799082	NA	peak_49404	567	Not significant	Intron (ENST00000650607.1/105369564, intron 4 of 4)	11	128208829	128241441	32613	1	105369564	ENST00000608492.5	27730	ENSG00000272575	LINC02098	long intergenic non-protein coding RNA 2098
chr11	128240614	128241493	880	+	peak_49405	4.08427	4.14386	2.82259	1.4681	0.142076	NA	peak_49405	880	Not significant	Exon (ENST00000650607.1/105369564, exon 5 of 5)	11	128208829	128241441	32613	1	105369564	ENST00000608492.5	31785	ENSG00000272575	LINC02098	long intergenic non-protein coding RNA 2098
chr11	128242596	128243317	722	+	peak_49406	3.0263	1.66734	2.98279	0.558986	0.576171	NA	peak_49406	722	Not significant	Distal Intergenic	11	128208829	128241441	32613	1	105369564	ENST00000608492.5	33767	ENSG00000272575	LINC02098	long intergenic non-protein coding RNA 2098
chr11	128244187	128244604	418	+	peak_49407	2.82935	2.23539	3.01916	0.740401	0.459057	NA	peak_49407	418	Not significant	Distal Intergenic	11	128208829	128241441	32613	1	105369564	ENST00000608492.5	35358	ENSG00000272575	LINC02098	long intergenic non-protein coding RNA 2098
chr11	128253939	128254659	721	+	peak_49408	7.72919	2.85759	2.35758	1.21209	0.225479	NA	peak_49408	721	Not significant	Distal Intergenic	11	128208829	128241441	32613	1	105369564	ENST00000608492.5	45110	ENSG00000272575	LINC02098	long intergenic non-protein coding RNA 2098
chr11	128259621	128260089	469	+	peak_49409	2.76431	1.69235	3.05134	0.554624	0.579152	NA	peak_49409	469	Not significant	Distal Intergenic	11	128208829	128241441	32613	1	105369564	ENST00000608492.5	50792	ENSG00000272575	LINC02098	long intergenic non-protein coding RNA 2098
chr11	128261666	128262343	678	+	peak_49410	3.42099	-1.38854	2.74465	-0.505908	0.612921	NA	peak_49410	678	Not significant	Distal Intergenic	11	128208829	128241441	32613	1	105369564	ENST00000608492.5	52837	ENSG00000272575	LINC02098	long intergenic non-protein coding RNA 2098
chr11	128290610	128291323	714	+	peak_49412	7.62074	3.07075	1.91055	1.60726	0.107998	NA	peak_49412	714	Not significant	Exon (ENST00000691497.1/ENST00000691497.1, exon 1 of 2)	11	128208829	128241441	32613	1	105369564	ENST00000608492.5	81781	ENSG00000272575	LINC02098	long intergenic non-protein coding RNA 2098
chr11	128295739	128296350	612	+	peak_49413	2.80531	-2.22124	3.01596	-0.736496	0.461429	NA	peak_49413	612	Not significant	Distal Intergenic	11	128208829	128241441	32613	1	105369564	ENST00000608492.5	86910	ENSG00000272575	LINC02098	long intergenic non-protein coding RNA 2098
chr11	128313467	128313848	382	+	peak_49415	8.79949	1.57179	1.96785	0.798737	0.424443	NA	peak_49415	382	Not significant	Distal Intergenic	11	128208829	128241441	32613	1	105369564	ENST00000608492.5	104638	ENSG00000272575	LINC02098	long intergenic non-protein coding RNA 2098
chr11	128326406	128327185	780	+	peak_49419	6.76967	-2.42823	2.2438	-1.0822	0.279165	NA	peak_49419	780	Not significant	Distal Intergenic	11	128208829	128241441	32613	1	105369564	ENST00000608492.5	117577	ENSG00000272575	LINC02098	long intergenic non-protein coding RNA 2098
chr11	128337846	128338171	326	+	peak_49420	2.98184	0.497648	2.61543	0.190274	0.849095	NA	peak_49420	326	Not significant	Distal Intergenic	11	128462544	128463950	1407	2	2113	ENST00000530924.2	125779	ENSG00000134954	ETS1	ETS proto-oncogene 1, transcription factor
chr11	128344299	128344994	696	+	peak_49421	2.48627	0.232351	2.88645	0.0804972	0.935842	NA	peak_49421	696	Not significant	Distal Intergenic	11	128462544	128463950	1407	2	2113	ENST00000530924.2	118956	ENSG00000134954	ETS1	ETS proto-oncogene 1, transcription factor
chr11	128361716	128362037	322	+	peak_49422	5.05659	0.691477	2.27889	0.303427	0.761564	NA	peak_49422	322	Not significant	Distal Intergenic	11	128462544	128463950	1407	2	2113	ENST00000530924.2	101913	ENSG00000134954	ETS1	ETS proto-oncogene 1, transcription factor
chr11	128375909	128376741	833	+	peak_49423	7.46449	-3.0002	2.34422	-1.27983	0.200605	NA	peak_49423	833	Not significant	Distal Intergenic	11	128462544	128463950	1407	2	2113	ENST00000530924.2	87209	ENSG00000134954	ETS1	ETS proto-oncogene 1, transcription factor
chr11	128378701	128378805	105	+	peak_49424	6.67971	-0.322956	2.39408	-0.134898	0.892693	NA	peak_49424	105	Not significant	Distal Intergenic	11	128462544	128463950	1407	2	2113	ENST00000530924.2	85145	ENSG00000134954	ETS1	ETS proto-oncogene 1, transcription factor
chr11	128389319	128390983	1665	+	peak_49425	4.8277	-0.396454	2.4841	-0.159597	0.873199	NA	peak_49425	1665	Not significant	Distal Intergenic	11	128462544	128463950	1407	2	2113	ENST00000530924.2	72967	ENSG00000134954	ETS1	ETS proto-oncogene 1, transcription factor
chr11	128401243	128401935	693	+	peak_49427	3.02372	0.159543	2.60723	0.0611925	0.951206	NA	peak_49427	693	Not significant	Distal Intergenic	11	128462544	128463950	1407	2	2113	ENST00000530924.2	62015	ENSG00000134954	ETS1	ETS proto-oncogene 1, transcription factor
chr11	128415309	128416111	803	+	peak_49429	1.49574	0.520369	3.01575	0.17255	0.863005	NA	peak_49429	803	Not significant	Distal Intergenic	11	128462544	128463950	1407	2	2113	ENST00000530924.2	47839	ENSG00000134954	ETS1	ETS proto-oncogene 1, transcription factor
chr11	128417261	128417615	355	+	peak_49430	3.94954	2.88519	2.6046	1.10773	0.267978	NA	peak_49430	355	Not significant	Distal Intergenic	11	128462544	128463950	1407	2	2113	ENST00000530924.2	46335	ENSG00000134954	ETS1	ETS proto-oncogene 1, transcription factor
chr11	128433590	128434100	511	+	peak_49434	2.2531	2.9083	3.05311	0.952571	0.340808	NA	peak_49434	511	Not significant	Distal Intergenic	11	128462544	128463950	1407	2	2113	ENST00000530924.2	29850	ENSG00000134954	ETS1	ETS proto-oncogene 1, transcription factor
chr11	128440540	128440860	321	+	peak_49435	2.30373	0.177659	3.07592	0.0577582	0.953941	NA	peak_49435	321	Not significant	Distal Intergenic	11	128462544	128463950	1407	2	2113	ENST00000530924.2	23090	ENSG00000134954	ETS1	ETS proto-oncogene 1, transcription factor
chr11	128449474	128449663	190	+	peak_49436	4.71937	1.32986	2.7521	0.483217	0.628942	NA	peak_49436	190	Not significant	Distal Intergenic	11	128462544	128463950	1407	2	2113	ENST00000530924.2	14287	ENSG00000134954	ETS1	ETS proto-oncogene 1, transcription factor
chr11	128459464	128461467	2004	+	peak_49438	5.14954	-0.79114	2.507	-0.315573	0.752327	NA	peak_49438	2004	Not significant	Promoter (2-3kb)	11	128462544	128463950	1407	2	2113	ENST00000530924.2	2483	ENSG00000134954	ETS1	ETS proto-oncogene 1, transcription factor
chr11	128464306	128465356	1051	+	peak_49439	6.13937	0.0916948	2.48039	0.0369679	0.970511	NA	peak_49439	1051	Not significant	Promoter (<=1kb)	11	128462544	128463950	1407	2	2113	ENST00000530924.2	-356	ENSG00000134954	ETS1	ETS proto-oncogene 1, transcription factor
chr11	128466570	128467028	459	+	peak_49440	8.22174	-1.85048	1.85411	-0.998039	0.31826	NA	peak_49440	459	Not significant	Promoter (2-3kb)	11	128462544	128463950	1407	2	2113	ENST00000530924.2	-2620	ENSG00000134954	ETS1	ETS proto-oncogene 1, transcription factor
chr11	128467725	128468379	655	+	peak_49441	9.09439	-2.46081	1.46359	-1.68135	0.0926947	NA	peak_49441	655	Not significant	Intron (ENST00000535549.5/2113, intron 2 of 3)	11	128462544	128463950	1407	2	2113	ENST00000530924.2	-3775	ENSG00000134954	ETS1	ETS proto-oncogene 1, transcription factor
chr11	128474136	128475097	962	+	peak_49442	8.05277	4.4606	1.72136	2.59132	0.00956089	NA	peak_49442	962	Not significant	Intron (ENST00000535549.5/2113, intron 2 of 3)	11	128462544	128463950	1407	2	2113	ENST00000530924.2	-10186	ENSG00000134954	ETS1	ETS proto-oncogene 1, transcription factor
chr11	128494419	128495129	711	+	peak_49447	7.79012	-1.18423	1.92293	-0.615847	0.537995	NA	peak_49447	711	Not significant	Intron (ENST00000535549.5/2113, intron 1 of 3)	11	128489470	128505394	15925	2	2113	ENST00000608978.1	10265	ENSG00000134954	ETS1	ETS proto-oncogene 1, transcription factor
chr11	128505144	128505948	805	+	peak_49448	6.379	-1.03828	2.42691	-0.427817	0.668784	NA	peak_49448	805	Not significant	Promoter (<=1kb)	11	128489470	128505394	15925	2	2113	ENST00000608978.1	0	ENSG00000134954	ETS1	ETS proto-oncogene 1, transcription factor
chr11	128516787	128517381	595	+	peak_49449	5.94049	-0.636681	2.1443	-0.296918	0.766529	NA	peak_49449	595	Not significant	Intron (ENST00000535549.5/2113, intron 1 of 3)	11	128460244	128522201	61958	2	2113	ENST00000526145.6	4820	ENSG00000134954	ETS1	ETS proto-oncogene 1, transcription factor
chr11	128518947	128519410	464	+	peak_49450	3.27164	-0.8064	2.76589	-0.291551	0.77063	NA	peak_49450	464	Not significant	Promoter (2-3kb)	11	128460244	128522201	61958	2	2113	ENST00000526145.6	2791	ENSG00000134954	ETS1	ETS proto-oncogene 1, transcription factor
chr11	128529316	128529932	617	+	peak_49452	3.25557	-0.120189	2.76415	-0.0434815	0.965318	NA	peak_49452	617	Not significant	Intron (ENST00000525706.1/101929517, intron 3 of 3)	11	128526142	128530389	4248	1	101929517	ENST00000525706.1	3174	ENSG00000254588	ETS1-AS1	ETS1 antisense RNA 1
chr11	128541654	128542278	625	+	peak_49453	6.49926	2.81633	2.14993	1.30996	0.190208	NA	peak_49453	625	Not significant	Intron (ENST00000392668.8/2113, intron 3 of 9)	11	128526142	128530389	4248	1	101929517	ENST00000525706.1	15512	ENSG00000254588	ETS1-AS1	ETS1 antisense RNA 1
chr11	128549147	128549924	778	+	peak_49455	7.23853	-0.604813	1.66983	-0.3622	0.717203	NA	peak_49455	778	Not significant	Intron (ENST00000392668.8/2113, intron 3 of 9)	11	128526142	128530389	4248	1	101929517	ENST00000525706.1	23005	ENSG00000254588	ETS1-AS1	ETS1 antisense RNA 1
chr11	128560731	128561400	670	+	peak_49458	4.23317	0.342996	2.64681	0.129589	0.896892	NA	peak_49458	670	Not significant	Intron (ENST00000392668.8/2113, intron 2 of 9)	11	128571808	128587523	15716	2	2113	ENST00000527676.2	26123	ENSG00000134954	ETS1	ETS proto-oncogene 1, transcription factor
chr11	128570474	128571221	748	+	peak_49462	1.5696	2.35226	3.0549	0.769993	0.441304	NA	peak_49462	748	Not significant	Intron (ENST00000392668.8/2113, intron 2 of 9)	11	128571808	128587523	15716	2	2113	ENST00000527676.2	16302	ENSG00000134954	ETS1	ETS proto-oncogene 1, transcription factor
chr11	128588751	128589070	320	+	peak_49465	1.75475	1.72924	3.06628	0.563954	0.572785	NA	peak_49465	320	Not significant	Promoter (1-2kb)	11	128458765	128587558	128794	2	2113	ENST00000392668.8	-1193	ENSG00000134954	ETS1	ETS proto-oncogene 1, transcription factor
chr11	128592286	128592411	126	+	peak_49466	5.41192	-0.584011	3.07497	-0.189924	0.849368	NA	peak_49466	126	Not significant	Distal Intergenic	11	128458765	128587558	128794	2	2113	ENST00000392668.8	-4728	ENSG00000134954	ETS1	ETS proto-oncogene 1, transcription factor
chr11	128609285	128610182	898	+	peak_49468	1.79351	2.10791	3.03325	0.694935	0.487096	NA	peak_49468	898	Not significant	Distal Intergenic	11	128615867	128621806	5940	2	105369568	ENST00000531784.2	11624	NA	LOC105369568	uncharacterized LOC105369568
chr11	128630567	128631050	484	+	peak_49474	5.44924	-0.161876	2.09413	-0.0772999	0.938385	NA	peak_49474	484	Not significant	Intron (ENST00000647054.1/105369568, intron 3 of 4)	11	128615867	128621806	5940	2	105369568	ENST00000531784.2	-8761	NA	LOC105369568	uncharacterized LOC105369568
chr11	128633609	128634173	565	+	peak_49475	5.21498	-0.652716	2.63402	-0.247802	0.804288	NA	peak_49475	565	Not significant	Intron (ENST00000647054.1/105369568, intron 3 of 4)	11	128615867	128621806	5940	2	105369568	ENST00000531784.2	-11803	NA	LOC105369568	uncharacterized LOC105369568
chr11	128643611	128644206	596	+	peak_49476	6.4096	-1.4789	2.23963	-0.660331	0.509041	NA	peak_49476	596	Not significant	Intron (ENST00000647054.1/105369568, intron 3 of 4)	11	128615867	128621806	5940	2	105369568	ENST00000531784.2	-21805	NA	LOC105369568	uncharacterized LOC105369568
chr11	128646733	128647509	777	+	peak_49477	6.39772	4.79397	1.92968	2.48433	0.0129796	NA	peak_49477	777	Not significant	Intron (ENST00000647054.1/105369568, intron 3 of 4)	11	128615867	128621806	5940	2	105369568	ENST00000531784.2	-24927	NA	LOC105369568	uncharacterized LOC105369568
chr11	128651452	128651682	231	+	peak_49478	2.53984	1.1581	2.90645	0.398457	0.690293	NA	peak_49478	231	Not significant	Intron (ENST00000647054.1/105369568, intron 3 of 4)	11	128615867	128621806	5940	2	105369568	ENST00000531784.2	-29646	NA	LOC105369568	uncharacterized LOC105369568
chr11	128662717	128663441	725	+	peak_49481	5.3513	-1.61216	1.92697	-0.836627	0.402802	NA	peak_49481	725	Not significant	Intron (ENST00000647054.1/105369568, intron 2 of 4)	11	128629653	128686428	56776	2	101929538	ENST00000572256.1	22987	ENSG00000245008	LOC101929538	uncharacterized LOC101929538
chr11	128666966	128667205	240	+	peak_49482	8.14716	0.35307	1.72515	0.20466	0.837838	NA	peak_49482	240	Not significant	Intron (ENST00000647054.1/105369568, intron 1 of 4)	11	128629653	128686428	56776	2	101929538	ENST00000572256.1	19223	ENSG00000245008	LOC101929538	uncharacterized LOC101929538
chr11	128670133	128670351	219	+	peak_49483	4.94686	1.21828	2.59215	0.46999	0.638362	NA	peak_49483	219	Not significant	Intron (ENST00000647054.1/105369568, intron 1 of 4)	11	128629653	128686428	56776	2	101929538	ENST00000572256.1	16077	ENSG00000245008	LOC101929538	uncharacterized LOC101929538
chr11	128701296	128701549	254	+	peak_49489	2.96119	3.38539	2.83327	1.19487	0.232138	NA	peak_49489	254	Not significant	Intron (ENST00000608303.5/2313, intron 1 of 6)	11	128691672	128696023	4352	2	100507392	ENST00000526269.2	-5273	ENSG00000254703	SENCR	smooth muscle and endothelial cell enriched migration/differentiation-associated lncRNA
chr11	128739803	128740341	539	+	peak_49498	5.85665	2.00443	1.81252	1.10588	0.268779	NA	peak_49498	539	Not significant	Intron (ENST00000608303.5/2313, intron 1 of 6)	11	128758106	128768516	10411	1	2313	ENST00000608055.1	-17765	ENSG00000151702	FLI1	Fli-1 proto-oncogene, ETS transcription factor
chr11	128753456	128753916	461	+	peak_49501	3.9292	-1.5161	2.95206	-0.513574	0.60755	NA	peak_49501	461	Not significant	Intron (ENST00000608303.5/2313, intron 1 of 6)	11	128758106	128768516	10411	1	2313	ENST00000608055.1	-4190	ENSG00000151702	FLI1	Fli-1 proto-oncogene, ETS transcription factor
chr11	128761633	128761987	355	+	peak_49504	8.05406	1.07099	2.01242	0.532193	0.594593	NA	peak_49504	355	Not significant	Intron (ENST00000608303.5/2313, intron 2 of 6)	11	128758106	128768516	10411	1	2313	ENST00000608055.1	3527	ENSG00000151702	FLI1	Fli-1 proto-oncogene, ETS transcription factor
chr11	128763922	128764436	515	+	peak_49505	4.94886	0.536807	2.38466	0.225108	0.821895	NA	peak_49505	515	Not significant	Intron (ENST00000608303.5/2313, intron 2 of 6)	11	128758106	128768516	10411	1	2313	ENST00000608055.1	5816	ENSG00000151702	FLI1	Fli-1 proto-oncogene, ETS transcription factor
chr11	128771803	128772578	776	+	peak_49506	5.22428	0.149947	2.0608	0.0727617	0.941996	NA	peak_49506	776	Not significant	Intron (ENST00000608303.5/2313, intron 2 of 6)	11	128758106	128768516	10411	1	2313	ENST00000608055.1	13697	ENSG00000151702	FLI1	Fli-1 proto-oncogene, ETS transcription factor
chr11	128793950	128794289	340	+	peak_49507	3.92967	0.48088	3.00538	0.160006	0.872876	NA	peak_49507	340	Not significant	Intron (ENST00000608303.5/2313, intron 3 of 6)	11	128803876	128812416	8541	1	2313	ENST00000528790.1	-9587	ENSG00000151702	FLI1	Fli-1 proto-oncogene, ETS transcription factor
chr11	128806042	128806418	377	+	peak_49509	5.70974	-0.296638	2.45356	-0.120901	0.90377	NA	peak_49509	377	Not significant	Promoter (2-3kb)	11	128803876	128812416	8541	1	2313	ENST00000528790.1	2166	ENSG00000151702	FLI1	Fli-1 proto-oncogene, ETS transcription factor
chr11	128807201	128807745	545	+	peak_49510	4.98139	3.37401	2.46858	1.36678	0.171694	NA	peak_49510	545	Not significant	3' UTR	11	128803876	128812416	8541	1	2313	ENST00000528790.1	3325	ENSG00000151702	FLI1	Fli-1 proto-oncogene, ETS transcription factor
chr11	128814921	128815442	522	+	peak_49511	4.97579	2.49743	2.58412	0.966453	0.333818	NA	peak_49511	522	Not significant	Distal Intergenic	11	128803876	128812416	8541	1	2313	ENST00000528790.1	11045	ENSG00000151702	FLI1	Fli-1 proto-oncogene, ETS transcription factor
chr11	128818006	128818435	430	+	peak_49512	8.09426	-0.0485142	1.95081	-0.0248687	0.98016	NA	peak_49512	430	Not significant	Distal Intergenic	11	128803876	128812416	8541	1	2313	ENST00000528790.1	14130	ENSG00000151702	FLI1	Fli-1 proto-oncogene, ETS transcription factor
chr11	128825448	128826679	1232	+	peak_49513	4.9301	0.667727	2.81703	0.237033	0.812631	NA	peak_49513	1232	Not significant	Distal Intergenic	11	128838744	128842534	3791	2	3758	ENST00000392664.2	15855	ENSG00000151704	KCNJ1	potassium inwardly rectifying channel subfamily J member 1
chr11	128831407	128831594	188	+	peak_49514	3.56341	-1.57925	2.99447	-0.527389	0.597924	NA	peak_49514	188	Not significant	Distal Intergenic	11	128838744	128842534	3791	2	3758	ENST00000392664.2	10940	ENSG00000151704	KCNJ1	potassium inwardly rectifying channel subfamily J member 1
chr11	128832856	128833269	414	+	peak_49515	3.82922	-2.22531	3.01747	-0.737477	0.460832	NA	peak_49515	414	Not significant	Distal Intergenic	11	128838744	128842534	3791	2	3758	ENST00000392664.2	9265	ENSG00000151704	KCNJ1	potassium inwardly rectifying channel subfamily J member 1
chr11	128844872	128845491	620	+	peak_49518	2.80023	1.37013	2.88545	0.474842	0.6349	NA	peak_49518	620	Not significant	Promoter (2-3kb)	11	128838744	128842534	3791	2	3758	ENST00000392664.2	-2338	ENSG00000151704	KCNJ1	potassium inwardly rectifying channel subfamily J member 1
chr11	128848950	128849003	54	+	peak_49520	5.60605	2.80646	2.7553	1.01857	0.308407	NA	peak_49520	54	Not significant	Intron (ENST00000392665.6/3758, intron 1 of 1)	11	128838744	128842534	3791	2	3758	ENST00000392664.2	-6416	ENSG00000151704	KCNJ1	potassium inwardly rectifying channel subfamily J member 1
chr11	128856837	128857540	704	+	peak_49521	6.0169	0.212646	2.18584	0.0972837	0.922501	NA	peak_49521	704	Not significant	Intron (ENST00000392665.6/3758, intron 1 of 1)	11	128836315	128867296	30982	2	3758	ENST00000392665.6	9756	ENSG00000151704	KCNJ1	potassium inwardly rectifying channel subfamily J member 1
chr11	128863263	128863516	254	+	peak_49522	4.38487	1.09416	3.01616	0.362765	0.716781	NA	peak_49522	254	Not significant	Intron (ENST00000392665.6/3758, intron 1 of 1)	11	128836315	128867296	30982	2	3758	ENST00000392665.6	3780	ENSG00000151704	KCNJ1	potassium inwardly rectifying channel subfamily J member 1
chr11	128870151	128870881	731	+	peak_49523	4.84593	1.05462	1.72936	0.609834	0.541972	NA	peak_49523	731	Not significant	Promoter (2-3kb)	11	128838155	128867373	29219	2	3758	ENST00000324036.7	-2778	ENSG00000151704	KCNJ1	potassium inwardly rectifying channel subfamily J member 1
chr11	128886216	128886604	389	+	peak_49525	4.89169	0.249167	2.66493	0.0934983	0.925508	NA	peak_49525	389	Not significant	Distal Intergenic	11	128891356	128921163	29808	1	3762	ENST00000529694.6	-4752	ENSG00000120457	KCNJ5	potassium inwardly rectifying channel subfamily J member 5
chr11	128889715	128890067	353	+	peak_49526	7.14521	0.60428	1.91851	0.314974	0.752781	NA	peak_49526	353	Not significant	Promoter (1-2kb)	11	128891356	128921163	29808	1	3762	ENST00000529694.6	-1289	ENSG00000120457	KCNJ5	potassium inwardly rectifying channel subfamily J member 5
chr11	128899105	128899488	384	+	peak_49527	5.33246	-0.28483	2.36689	-0.120339	0.904214	NA	peak_49527	384	Not significant	Intron (ENST00000529694.6/3762, intron 1 of 2)	11	128899565	128905697	6133	2	219833	ENST00000310799.9	6209	ENSG00000174370	KCNJ5-AS1	KCNJ5 antisense RNA 1
chr11	128924718	128925289	572	+	peak_49533	6.02403	-1.71607	2.06683	-0.830291	0.406374	NA	peak_49533	572	Not significant	Distal Intergenic	11	128935591	128937818	2228	2	63970	ENST00000530777.5	12529	ENSG00000120471	TP53AIP1	tumor protein p53 regulated apoptosis inducing protein 1
chr11	128938384	128938707	324	+	peak_49536	2.13011	0.753864	3.07637	0.24505	0.806418	NA	peak_49536	324	Not significant	Promoter (<=1kb)	11	128935591	128937818	2228	2	63970	ENST00000530777.5	-566	ENSG00000120471	TP53AIP1	tumor protein p53 regulated apoptosis inducing protein 1
chr11	128942920	128943339	420	+	peak_49537	1.34004	1.15847	3.02455	0.383024	0.701702	NA	peak_49537	420	Not significant	Promoter (<=1kb)	11	128934731	128942927	8197	2	63970	ENST00000458238.6	0	ENSG00000120471	TP53AIP1	tumor protein p53 regulated apoptosis inducing protein 1
chr11	128944282	128944824	543	+	peak_49538	5.54649	4.4269	2.39066	1.85175	0.0640624	NA	peak_49538	543	Not significant	Promoter (<=1kb)	11	128935377	128943399	8023	2	63970	ENST00000602346.5	-883	ENSG00000120471	TP53AIP1	tumor protein p53 regulated apoptosis inducing protein 1
chr11	128951588	128952429	842	+	peak_49539	3.00787	-1.56699	3.04306	-0.514941	0.606594	NA	peak_49539	842	Not significant	Distal Intergenic	11	128935377	128943399	8023	2	63970	ENST00000602346.5	-8189	ENSG00000120471	TP53AIP1	tumor protein p53 regulated apoptosis inducing protein 1
chr11	128955731	128955995	265	+	peak_49540	7.88426	0.407594	1.94936	0.209091	0.834377	NA	peak_49540	265	Not significant	Distal Intergenic	11	128935377	128943399	8023	2	63970	ENST00000602346.5	-12332	ENSG00000120471	TP53AIP1	tumor protein p53 regulated apoptosis inducing protein 1
chr11	128957903	128958992	1090	+	peak_49541	8.34517	0.10352	1.67968	0.061631	0.950857	NA	peak_49541	1090	Not significant	Distal Intergenic	11	128935377	128943399	8023	2	63970	ENST00000602346.5	-14504	ENSG00000120471	TP53AIP1	tumor protein p53 regulated apoptosis inducing protein 1
chr11	128970023	128971353	1331	+	peak_49542	4.4656	-1.58511	2.68826	-0.589643	0.55543	NA	peak_49542	1331	Not significant	3' UTR	11	128980487	128981554	1068	2	9743	ENST00000534357.1	10201	ENSG00000134909	ARHGAP32	Rho GTPase activating protein 32
chr11	128986481	128986862	382	+	peak_49543	2.64681	3.04419	3.04018	1.00132	0.316672	NA	peak_49543	382	Not significant	Exon (ENST00000310343.13/9743, exon 13 of 22)	11	128980487	128981554	1068	2	9743	ENST00000534357.1	-4927	ENSG00000134909	ARHGAP32	Rho GTPase activating protein 32
chr11	129024590	129024755	166	+	peak_49544	1.60317	-0.760013	3.05213	-0.24901	0.803353	NA	peak_49544	166	Not significant	Promoter (<=1kb)	11	128967947	129024193	56247	2	9743	ENST00000392657.7	-397	ENSG00000134909	ARHGAP32	Rho GTPase activating protein 32
chr11	129055486	129055594	109	+	peak_49545	2.66263	0.755119	3.07593	0.245493	0.806075	NA	peak_49545	109	Not significant	Intron (ENST00000310343.13/9743, intron 9 of 21)	11	128985879	129066813	80935	2	9743	ENST00000533509.1	11219	ENSG00000134909	ARHGAP32	Rho GTPase activating protein 32
chr11	129056475	129057288	814	+	peak_49546	6.82279	0.288554	2.08089	0.138669	0.889712	NA	peak_49546	814	Not significant	Intron (ENST00000310343.13/9743, intron 9 of 21)	11	128985879	129066813	80935	2	9743	ENST00000533509.1	9525	ENSG00000134909	ARHGAP32	Rho GTPase activating protein 32
chr11	129113262	129113684	423	+	peak_49547	1.79264	0.386016	3.02617	0.127559	0.898498	NA	peak_49547	423	Not significant	Intron (ENST00000310343.13/9743, intron 4 of 21)	11	128985879	129066813	80935	2	9743	ENST00000533509.1	-46449	ENSG00000134909	ARHGAP32	Rho GTPase activating protein 32
chr11	129145102	129145337	236	+	peak_49549	1.90996	0.75164	3.07673	0.244299	0.807	NA	peak_49549	236	Not significant	Intron (ENST00000310343.13/9743, intron 2 of 21)	11	128968763	129164345	195583	2	9743	ENST00000524655.5	19008	ENSG00000134909	ARHGAP32	Rho GTPase activating protein 32
chr11	129164407	129164606	200	+	peak_49550	2.05403	0.753633	3.07645	0.244968	0.806481	NA	peak_49550	200	Not significant	Promoter (<=1kb)	11	128968763	129164345	195583	2	9743	ENST00000524655.5	-62	ENSG00000134909	ARHGAP32	Rho GTPase activating protein 32
chr11	129210656	129210932	277	+	peak_49551	1.61013	2.31306	3.05705	0.756632	0.44927	NA	peak_49551	277	Not significant	Intron (ENST00000525234.1/9743, intron 1 of 6)	11	128965060	129192325	227266	2	9743	ENST00000682385.1	-18331	ENSG00000134909	ARHGAP32	Rho GTPase activating protein 32
chr11	129238361	129240435	2075	+	peak_49552	7.90333	0.697692	1.58746	0.439502	0.660298	NA	peak_49552	2075	Not significant	Intron (ENST00000525234.1/9743, intron 1 of 6)	11	129066744	129279324	212581	2	9743	ENST00000525234.1	38889	ENSG00000134909	ARHGAP32	Rho GTPase activating protein 32
chr11	129248364	129248697	334	+	peak_49553	6.27986	1.20919	2.78811	0.433694	0.66451	NA	peak_49553	334	Not significant	Intron (ENST00000525234.1/9743, intron 1 of 6)	11	129066744	129279324	212581	2	9743	ENST00000525234.1	30627	ENSG00000134909	ARHGAP32	Rho GTPase activating protein 32
chr11	129267333	129268042	710	+	peak_49554	7.74165	2.03878	2.1544	0.94633	0.34398	NA	peak_49554	710	Not significant	Intron (ENST00000525234.1/9743, intron 1 of 6)	11	129066744	129279324	212581	2	9743	ENST00000525234.1	11282	ENSG00000134909	ARHGAP32	Rho GTPase activating protein 32
chr11	129277004	129277629	626	+	peak_49555	1.37215	-0.357651	3.07273	-0.116395	0.907339	NA	peak_49555	626	Not significant	Promoter (1-2kb)	11	129066744	129279324	212581	2	9743	ENST00000525234.1	1695	ENSG00000134909	ARHGAP32	Rho GTPase activating protein 32
chr11	129282007	129283666	1660	+	peak_49556	8.04662	-1.38128	1.73812	-0.7947	0.426788	NA	peak_49556	1660	Not significant	Promoter (2-3kb)	11	129066744	129279324	212581	2	9743	ENST00000525234.1	-2683	ENSG00000134909	ARHGAP32	Rho GTPase activating protein 32
chr11	129284922	129285629	708	+	peak_49557	6.25796	0.397461	2.44503	0.162559	0.870866	NA	peak_49557	708	Not significant	Distal Intergenic	11	129066744	129279324	212581	2	9743	ENST00000525234.1	-5598	ENSG00000134909	ARHGAP32	Rho GTPase activating protein 32
chr11	129287275	129287665	391	+	peak_49558	2.20618	0.75408	3.07629	0.245126	0.806359	NA	peak_49558	391	Not significant	Distal Intergenic	11	129066744	129279324	212581	2	9743	ENST00000525234.1	-7951	ENSG00000134909	ARHGAP32	Rho GTPase activating protein 32
chr11	129288792	129288904	113	+	peak_49559	2.56432	0.00166085	3.00735	0.000552263	0.999559	NA	peak_49559	113	Not significant	Distal Intergenic	11	129066744	129279324	212581	2	9743	ENST00000525234.1	-9468	ENSG00000134909	ARHGAP32	Rho GTPase activating protein 32
chr11	129296051	129296471	421	+	peak_49560	5.35254	0.0975221	3.03672	0.0321144	0.974381	NA	peak_49560	421	Not significant	Exon (ENST00000531501.2/ENST00000531501.2, exon 1 of 1)	11	129066744	129279324	212581	2	9743	ENST00000525234.1	-16727	ENSG00000134909	ARHGAP32	Rho GTPase activating protein 32
chr11	129298500	129298931	432	+	peak_49561	1.86952	0.4123	2.65045	0.155558	0.876381	NA	peak_49561	432	Not significant	Distal Intergenic	11	129066744	129279324	212581	2	9743	ENST00000525234.1	-19176	ENSG00000134909	ARHGAP32	Rho GTPase activating protein 32
chr11	129348590	129348940	351	+	peak_49564	7.4424	-0.223658	2.57009	-0.0870236	0.930653	NA	peak_49564	351	Not significant	Distal Intergenic	11	129375848	129452279	76432	1	8538	ENST00000281437.6	-26908	ENSG00000043039	BARX2	BARX homeobox 2
chr11	129350521	129350909	389	+	peak_49565	2.39325	1.03185	3.02954	0.340595	0.733408	NA	peak_49565	389	Not significant	Distal Intergenic	11	129375848	129452279	76432	1	8538	ENST00000281437.6	-24939	ENSG00000043039	BARX2	BARX homeobox 2
chr11	129438921	129439094	174	+	peak_49566	8.05605	-1.65224	2.43898	-0.677429	0.498134	NA	peak_49566	174	Not significant	Intron (ENST00000281437.6/8538, intron 2 of 3)	11	129375848	129452279	76432	1	8538	ENST00000281437.6	63073	ENSG00000043039	BARX2	BARX homeobox 2
chr11	129439631	129440001	371	+	peak_49567	3.8297	-0.373599	2.97371	-0.125634	0.900022	NA	peak_49567	371	Not significant	Intron (ENST00000281437.6/8538, intron 2 of 3)	11	129375848	129452279	76432	1	8538	ENST00000281437.6	63783	ENSG00000043039	BARX2	BARX homeobox 2
chr11	129453817	129454649	833	+	peak_49568	1.44794	1.32288	3.07859	0.429703	0.667412	NA	peak_49568	833	Not significant	Distal Intergenic	11	129375848	129452279	76432	1	8538	ENST00000281437.6	77969	ENSG00000043039	BARX2	BARX homeobox 2
chr11	129528514	129529473	960	+	peak_49569	4.99385	1.39906	1.97576	0.708111	0.478877	NA	peak_49569	960	Not significant	Distal Intergenic	11	129612116	129617269	5154	2	101929557	ENST00000631195.1	87796	ENSG00000281097	LINC01395	long intergenic non-protein coding RNA 1395
chr11	129553445	129554287	843	+	peak_49570	2.74203	0.931604	3.04999	0.305444	0.760028	NA	peak_49570	843	Not significant	Distal Intergenic	11	129612116	129617269	5154	2	101929557	ENST00000631195.1	62982	ENSG00000281097	LINC01395	long intergenic non-protein coding RNA 1395
chr11	129568843	129569383	541	+	peak_49571	3.7196	1.29928	2.73444	0.475153	0.634678	NA	peak_49571	541	Not significant	Distal Intergenic	11	129612116	129617269	5154	2	101929557	ENST00000631195.1	47886	ENSG00000281097	LINC01395	long intergenic non-protein coding RNA 1395
chr11	129583191	129583837	647	+	peak_49572	1.25982	2.02876	3.03533	0.668381	0.50389	NA	peak_49572	647	Not significant	Distal Intergenic	11	129612116	129617269	5154	2	101929557	ENST00000631195.1	33432	ENSG00000281097	LINC01395	long intergenic non-protein coding RNA 1395
chr11	129587930	129588160	231	+	peak_49573	1.46276	-0.19708	3.07666	-0.0640566	0.948925	NA	peak_49573	231	Not significant	Distal Intergenic	11	129612116	129617269	5154	2	101929557	ENST00000631195.1	29109	ENSG00000281097	LINC01395	long intergenic non-protein coding RNA 1395
chr11	129588979	129589558	580	+	peak_49574	2.29001	-0.857196	3.03049	-0.282857	0.777286	NA	peak_49574	580	Not significant	Distal Intergenic	11	129612116	129617269	5154	2	101929557	ENST00000631195.1	27711	ENSG00000281097	LINC01395	long intergenic non-protein coding RNA 1395
chr11	129676338	129676707	370	+	peak_49576	0.991771	-0.359744	3.07388	-0.117032	0.906834	NA	peak_49576	370	Not significant	Distal Intergenic	11	129612116	129617269	5154	2	101929557	ENST00000631195.1	-59069	ENSG00000281097	LINC01395	long intergenic non-protein coding RNA 1395
chr11	129685981	129686055	75	+	peak_49577	3.48539	0.197692	3.07482	0.0642939	0.948736	NA	peak_49577	75	Not significant	Distal Intergenic	11	129612116	129617269	5154	2	101929557	ENST00000631195.1	-68712	ENSG00000281097	LINC01395	long intergenic non-protein coding RNA 1395
chr11	129697352	129697840	489	+	peak_49578	4.7631	0.314582	2.93939	0.107023	0.914771	NA	peak_49578	489	Not significant	Distal Intergenic	11	129612116	129617269	5154	2	101929557	ENST00000631195.1	-80083	ENSG00000281097	LINC01395	long intergenic non-protein coding RNA 1395
chr11	129705143	129705503	361	+	peak_49579	6.09291	2.12504	2.5039	0.848693	0.396052	NA	peak_49579	361	Not significant	Distal Intergenic	11	129612116	129617269	5154	2	101929557	ENST00000631195.1	-87874	ENSG00000281097	LINC01395	long intergenic non-protein coding RNA 1395
chr11	129706917	129707593	677	+	peak_49580	4.3109	-0.724105	2.53156	-0.286031	0.774854	NA	peak_49580	677	Not significant	Distal Intergenic	11	129612116	129617269	5154	2	101929557	ENST00000631195.1	-89648	ENSG00000281097	LINC01395	long intergenic non-protein coding RNA 1395
chr11	129718992	129719656	665	+	peak_49581	1.72851	0.77066	3.00543	0.256423	0.797624	NA	peak_49581	665	Not significant	Distal Intergenic	11	129815848	129860003	44156	1	120224	ENST00000281441.8	-96192	ENSG00000151715	TMEM45B	transmembrane protein 45B
chr11	129721018	129721195	178	+	peak_49582	2.70596	-0.582683	3.07587	-0.189437	0.84975	NA	peak_49582	178	Not significant	Distal Intergenic	11	129815848	129860003	44156	1	120224	ENST00000281441.8	-94653	ENSG00000151715	TMEM45B	transmembrane protein 45B
chr11	129748097	129748561	465	+	peak_49583	1.08937	2.0128	3.06414	0.65689	0.511251	NA	peak_49583	465	Not significant	Distal Intergenic	11	129815848	129860003	44156	1	120224	ENST00000281441.8	-67287	ENSG00000151715	TMEM45B	transmembrane protein 45B
chr11	129776731	129776837	107	+	peak_49584	4.90124	1.74052	3.04281	0.572011	0.567315	NA	peak_49584	107	Not significant	Intron (ENST00000656097.1/ENST00000656097.1, intron 2 of 3)	11	129815848	129860003	44156	1	120224	ENST00000281441.8	-39011	ENSG00000151715	TMEM45B	transmembrane protein 45B
chr11	129790800	129791363	564	+	peak_49585	1.95052	2.48107	3.05421	0.812343	0.416595	NA	peak_49585	564	Not significant	Intron (ENST00000656097.1/ENST00000656097.1, intron 1 of 3)	11	129815848	129860003	44156	1	120224	ENST00000281441.8	-24485	ENSG00000151715	TMEM45B	transmembrane protein 45B
chr11	129831458	129832008	551	+	peak_49586	2.41415	0.0690437	3.03963	0.0227145	0.981878	NA	peak_49586	551	Not significant	Intron (ENST00000281441.8/120224, intron 1 of 5)	11	129815871	129852961	37091	1	120224	ENST00000529381.1	15587	ENSG00000151715	TMEM45B	transmembrane protein 45B
chr11	129848082	129848639	558	+	peak_49588	2.00238	-1.16987	3.01493	-0.388025	0.697998	NA	peak_49588	558	Not significant	Promoter (1-2kb)	11	129850332	129859215	8884	1	120224	ENST00000524567.1	-1693	ENSG00000151715	TMEM45B	transmembrane protein 45B
chr11	129849611	129849768	158	+	peak_49589	1.95863	2.58226	3.05387	0.845571	0.397792	NA	peak_49589	158	Not significant	Promoter (<=1kb)	11	129850332	129859215	8884	1	120224	ENST00000524567.1	-564	ENSG00000151715	TMEM45B	transmembrane protein 45B
chr11	129855132	129855176	45	+	peak_49590	3.65472	-0.635679	3.01199	-0.21105	0.832848	NA	peak_49590	45	Not significant	Intron (ENST00000281441.8/120224, intron 3 of 5)	11	129850332	129859215	8884	1	120224	ENST00000524567.1	4800	ENSG00000151715	TMEM45B	transmembrane protein 45B
chr11	129883563	129883966	404	+	peak_49593	3.88798	-0.0372774	3.00741	-0.0123952	0.99011	NA	peak_49593	404	Not significant	Intron (ENST00000446488.7/4798, intron 7 of 25)	11	129888313	129892876	4564	2	4798	ENST00000526940.1	8910	ENSG00000170322	NFRKB	nuclear factor related to kappaB binding protein
chr11	129901699	129901952	254	+	peak_49595	2.99957	2.97062	3.0489	0.974325	0.329895	NA	peak_49595	254	Not significant	3' UTR	11	129884744	129895590	10847	2	4798	ENST00000530278.5	-6109	ENSG00000170322	NFRKB	nuclear factor related to kappaB binding protein
chr11	129924560	129925114	555	+	peak_49596	3.90004	-0.834369	2.80742	-0.297202	0.766313	NA	peak_49596	555	Not significant	Exon (ENST00000358825.9/56980, exon 13 of 22)	11	129902285	129947461	45177	2	56980	ENST00000526082.5	22347	ENSG00000170325	PRDM10	PR/SET domain 10
chr11	129936293	129936824	532	+	peak_49597	1.37354	-0.64252	3.06317	-0.209756	0.833858	NA	peak_49597	532	Not significant	Intron (ENST00000358825.9/56980, intron 8 of 21)	11	129902285	129947461	45177	2	56980	ENST00000526082.5	10637	ENSG00000170325	PRDM10	PR/SET domain 10
chr11	129938435	129939189	755	+	peak_49598	2.13833	3.5561	3.03786	1.17059	0.241762	NA	peak_49598	755	Not significant	Intron (ENST00000358825.9/56980, intron 7 of 21)	11	129902285	129947461	45177	2	56980	ENST00000526082.5	8272	ENSG00000170325	PRDM10	PR/SET domain 10
chr11	129955251	129955935	685	+	peak_49600	1.13021	-0.620353	3.04705	-0.203591	0.838673	NA	peak_49600	685	Not significant	Exon (ENST00000358825.9/56980, exon 4 of 22)	11	129899717	129947622	47906	2	56980	ENST00000423662.6	-7629	ENSG00000170325	PRDM10	PR/SET domain 10
chr11	129964719	129965685	967	+	peak_49603	7.75934	2.66621	1.61094	1.65507	0.0979104	NA	peak_49603	967	Not significant	Intron (ENST00000358825.9/56980, intron 1 of 21)	11	129899717	129947622	47906	2	56980	ENST00000423662.6	-17097	ENSG00000170325	PRDM10	PR/SET domain 10
chr11	129979592	129980242	651	+	peak_49607	5.96817	-0.351917	2.17386	-0.161886	0.871396	NA	peak_49607	651	Not significant	Intron (ENST00000358825.9/56980, intron 1 of 21)	11	129948056	130002785	54730	2	56980	ENST00000531431.1	22543	ENSG00000170325	PRDM10	PR/SET domain 10
chr11	129981572	129981672	101	+	peak_49608	8.70197	-3.58373	3.01774	-1.18755	0.23501	NA	peak_49608	101	Not significant	Intron (ENST00000358825.9/56980, intron 1 of 21)	11	129948056	130002785	54730	2	56980	ENST00000531431.1	21113	ENSG00000170325	PRDM10	PR/SET domain 10
chr11	129989868	129989910	43	+	peak_49609	2.74204	-0.581739	3.07577	-0.189136	0.849986	NA	peak_49609	43	Not significant	Intron (ENST00000358825.9/56980, intron 1 of 21)	11	129948056	130002785	54730	2	56980	ENST00000531431.1	12875	ENSG00000170325	PRDM10	PR/SET domain 10
chr11	129998514	129999188	675	+	peak_49610	6.86267	-0.860661	1.94568	-0.442344	0.658241	NA	peak_49610	675	Not significant	Intron (ENST00000358825.9/56980, intron 1 of 21)	11	129948056	130002785	54730	2	56980	ENST00000531431.1	3597	ENSG00000170325	PRDM10	PR/SET domain 10
chr11	130009166	130009923	758	+	peak_49612	6.68399	1.23047	2.03227	0.605465	0.54487	NA	peak_49612	758	Not significant	Exon (ENST00000525666.1/ENST00000525666.1, exon 1 of 1)	11	130002938	130004356	1419	1	440072	ENST00000530583.1	6228	NA	PRDM10-DT	PRDM10 divergent transcript
chr11	130011218	130011370	153	+	peak_49613	6.12059	0.643565	2.77235	0.232137	0.816432	NA	peak_49613	153	Not significant	Distal Intergenic	11	130002938	130004356	1419	1	440072	ENST00000530583.1	8280	NA	PRDM10-DT	PRDM10 divergent transcript
chr11	130024707	130025161	455	+	peak_49614	3.66619	1.41713	2.51555	0.56335	0.573197	NA	peak_49614	455	Not significant	Distal Intergenic	11	130002938	130004356	1419	1	440072	ENST00000530583.1	21769	NA	PRDM10-DT	PRDM10 divergent transcript
chr11	130026402	130027166	765	+	peak_49615	3.94404	0.694168	2.93578	0.236451	0.813083	NA	peak_49615	765	Not significant	Distal Intergenic	11	130002938	130004356	1419	1	440072	ENST00000530583.1	23464	NA	PRDM10-DT	PRDM10 divergent transcript
chr11	130034403	130034713	311	+	peak_49616	2.87798	3.09713	3.02808	1.02281	0.3064	NA	peak_49616	311	Not significant	Distal Intergenic	11	130002938	130004356	1419	1	440072	ENST00000530583.1	31465	NA	PRDM10-DT	PRDM10 divergent transcript
chr11	130039672	130040143	472	+	peak_49618	5.32368	3.65555	2.43722	1.49988	0.133644	NA	peak_49618	472	Not significant	Distal Intergenic	11	130068147	130144804	76658	1	334	ENST00000650012.1	-28004	ENSG00000084234	APLP2	amyloid beta precursor like protein 2
chr11	130040771	130041162	392	+	peak_49619	6.75246	1.27033	2.19108	0.579774	0.562067	NA	peak_49619	392	Not significant	Exon (ENST00000527151.2/ENST00000527151.2, exon 1 of 1)	11	130068147	130144804	76658	1	334	ENST00000650012.1	-26985	ENSG00000084234	APLP2	amyloid beta precursor like protein 2
chr11	130064917	130065467	551	+	peak_49623	7.10336	-0.200366	1.67529	-0.1196	0.9048	NA	peak_49623	551	Not significant	Promoter (2-3kb)	11	130068147	130144804	76658	1	334	ENST00000650012.1	-2680	ENSG00000084234	APLP2	amyloid beta precursor like protein 2
chr11	130073777	130074463	687	+	peak_49625	5.18292	-0.358224	2.09739	-0.170795	0.864385	NA	peak_49625	687	Not significant	Intron (ENST00000650012.1/334, intron 2 of 18)	11	130070568	130144804	74237	1	334	ENST00000278756.7	3209	ENSG00000084234	APLP2	amyloid beta precursor like protein 2
chr11	130092299	130093104	806	+	peak_49628	8.08161	-0.731435	1.84028	-0.397459	0.691029	NA	peak_49628	806	Not significant	Intron (ENST00000650012.1/334, intron 2 of 18)	11	130108605	130109602	998	1	334	ENST00000461918.2	-15501	ENSG00000084234	APLP2	amyloid beta precursor like protein 2
chr11	130097378	130098511	1134	+	peak_49630	4.81529	0.0893941	2.11745	0.0422179	0.966325	NA	peak_49630	1134	Not significant	Intron (ENST00000650012.1/334, intron 2 of 18)	11	130108605	130109602	998	1	334	ENST00000461918.2	-10094	ENSG00000084234	APLP2	amyloid beta precursor like protein 2
chr11	130112399	130112988	590	+	peak_49633	6.95709	1.2044	2.17586	0.553527	0.579902	NA	peak_49633	590	Not significant	Promoter (2-3kb)	11	130109427	130120817	11391	1	334	ENST00000529483.1	2972	ENSG00000084234	APLP2	amyloid beta precursor like protein 2
chr11	130120046	130121298	1253	+	peak_49635	9.27104	-0.397871	2.96277	-0.13429	0.893173	NA	peak_49635	1253	Not significant	3' UTR	11	130109427	130120817	11391	1	334	ENST00000529483.1	10619	ENSG00000084234	APLP2	amyloid beta precursor like protein 2
chr11	130128042	130128246	205	+	peak_49638	1.59199	0.786659	3.04318	0.258499	0.796022	NA	peak_49638	205	Not significant	Intron (ENST00000650012.1/334, intron 10 of 18)	11	130138778	130143575	4798	1	334	ENST00000533860.5	-10532	ENSG00000084234	APLP2	amyloid beta precursor like protein 2
chr11	130130986	130131170	185	+	peak_49639	1.70859	2.34922	3.05622	0.768666	0.442092	NA	peak_49639	185	Not significant	Intron (ENST00000650012.1/334, intron 12 of 18)	11	130138778	130143575	4798	1	334	ENST00000533860.5	-7608	ENSG00000084234	APLP2	amyloid beta precursor like protein 2
chr11	130141233	130142194	962	+	peak_49641	5.66735	0.449407	2.52074	0.178284	0.8585	NA	peak_49641	962	Not significant	Promoter (<=1kb)	11	130141412	130144273	2862	1	334	ENST00000525604.1	0	ENSG00000084234	APLP2	amyloid beta precursor like protein 2
chr11	130154944	130155167	224	+	peak_49643	5.20965	3.92656	2.74262	1.43168	0.152235	NA	peak_49643	224	Not significant	Distal Intergenic	11	130159782	130210362	50581	1	6768	ENST00000278742.6	-4615	ENSG00000149418	ST14	ST14 transmembrane serine protease matriptase
chr11	130171578	130172174	597	+	peak_49650	9.21183	-0.531791	1.5836	-0.335811	0.737013	NA	peak_49650	597	Not significant	Intron (ENST00000278742.6/6768, intron 1 of 18)	11	130159782	130210362	50581	1	6768	ENST00000278742.6	11796	ENSG00000149418	ST14	ST14 transmembrane serine protease matriptase
chr11	130183029	130183472	444	+	peak_49653	6.93948	-1.22174	1.80638	-0.676349	0.498819	NA	peak_49653	444	Not significant	Intron (ENST00000278742.6/6768, intron 1 of 18)	11	130189325	130196436	7112	1	6768	ENST00000530532.5	-5853	ENSG00000149418	ST14	ST14 transmembrane serine protease matriptase
chr11	130184999	130185610	612	+	peak_49654	2.32054	0.054045	3.01029	0.0179535	0.985676	NA	peak_49654	612	Not significant	Intron (ENST00000278742.6/6768, intron 1 of 18)	11	130189325	130196436	7112	1	6768	ENST00000530532.5	-3715	ENSG00000149418	ST14	ST14 transmembrane serine protease matriptase
chr11	130197323	130197830	508	+	peak_49657	5.42373	0.570425	2.18861	0.260634	0.794375	NA	peak_49657	508	Not significant	Intron (ENST00000278742.6/6768, intron 11 of 18)	11	130190223	130196610	6388	1	6768	ENST00000530376.1	7100	ENSG00000149418	ST14	ST14 transmembrane serine protease matriptase
chr11	130201117	130201631	515	+	peak_49658	8.11353	0.96563	1.60829	0.600409	0.548234	NA	peak_49658	515	Not significant	Intron (ENST00000278742.6/6768, intron 16 of 18)	11	130190223	130196610	6388	1	6768	ENST00000530376.1	10894	ENSG00000149418	ST14	ST14 transmembrane serine protease matriptase
chr11	130217066	130217910	845	+	peak_49660	7.26124	2.92446	2.18591	1.33787	0.180939	NA	peak_49660	845	Not significant	Distal Intergenic	11	130236631	130238591	1961	2	29068	ENST00000525623.1	20681	ENSG00000196323	ZBTB44	zinc finger and BTB domain containing 44
chr11	130238398	130238994	597	+	peak_49662	6.99624	-0.876449	1.99087	-0.440233	0.659768	NA	peak_49662	597	Not significant	Promoter (<=1kb)	11	130236631	130238591	1961	2	29068	ENST00000525623.1	0	ENSG00000196323	ZBTB44	zinc finger and BTB domain containing 44
chr11	130243465	130244572	1108	+	peak_49663	6.0001	-2.55714	2.03177	-1.25858	0.208181	NA	peak_49663	1108	Not significant	Intron (ENST00000445008.6/29068, intron 2 of 10)	11	130236631	130238591	1961	2	29068	ENST00000525623.1	-4874	ENSG00000196323	ZBTB44	zinc finger and BTB domain containing 44
chr11	130262415	130262885	471	+	peak_49664	4.82809	1.29928	2.49775	0.520179	0.602939	NA	peak_49664	471	Not significant	Promoter (<=1kb)	11	130238815	130261931	23117	2	29068	ENST00000529348.1	-484	ENSG00000196323	ZBTB44	zinc finger and BTB domain containing 44
chr11	130271634	130272099	466	+	peak_49665	6.10255	-1.40176	1.90445	-0.736045	0.461703	NA	peak_49665	466	Not significant	Intron (ENST00000445008.6/29068, intron 1 of 10)	11	130238815	130261931	23117	2	29068	ENST00000529348.1	-9703	ENSG00000196323	ZBTB44	zinc finger and BTB domain containing 44
chr11	130282072	130282387	316	+	peak_49666	1.2172	0.749232	3.07801	0.243415	0.807684	NA	peak_49666	316	Not significant	Intron (ENST00000445008.6/29068, intron 1 of 10)	11	130238815	130261931	23117	2	29068	ENST00000529348.1	-20141	ENSG00000196323	ZBTB44	zinc finger and BTB domain containing 44
chr11	130290347	130290740	394	+	peak_49667	6.2412	-2.50846	2.02741	-1.23727	0.215986	NA	peak_49667	394	Not significant	Intron (ENST00000445008.6/29068, intron 1 of 10)	11	130226677	130314612	87936	2	29068	ENST00000445008.6	23872	ENSG00000196323	ZBTB44	zinc finger and BTB domain containing 44
chr11	130298841	130298906	66	+	peak_49668	2.68443	0.942615	3.06793	0.307248	0.758655	NA	peak_49668	66	Not significant	Intron (ENST00000445008.6/29068, intron 1 of 10)	11	130226677	130314612	87936	2	29068	ENST00000445008.6	15706	ENSG00000196323	ZBTB44	zinc finger and BTB domain containing 44
chr11	130300164	130301193	1030	+	peak_49669	2.03616	2.20661	3.0355	0.726934	0.467266	NA	peak_49669	1030	Not significant	Intron (ENST00000445008.6/29068, intron 1 of 10)	11	130226677	130314612	87936	2	29068	ENST00000445008.6	13419	ENSG00000196323	ZBTB44	zinc finger and BTB domain containing 44
chr11	130307313	130308196	884	+	peak_49670	8.04426	-1.34632	1.82157	-0.739099	0.459847	NA	peak_49670	884	Not significant	Intron (ENST00000445008.6/29068, intron 1 of 10)	11	130226677	130314612	87936	2	29068	ENST00000445008.6	6416	ENSG00000196323	ZBTB44	zinc finger and BTB domain containing 44
chr11	130320992	130321641	650	+	peak_49672	7.75842	0.801821	2.15175	0.372636	0.709419	NA	peak_49672	650	Not significant	Intron (ENST00000602376.5/646383, intron 1 of 5)	11	130315059	130403657	88599	1	646383	ENST00000649867.1	5933	ENSG00000175773	ZBTB44-DT	ZBTB44 divergent transcript
chr11	130333888	130334505	618	+	peak_49673	2.15676	0.0831173	3.01083	0.0276061	0.977976	NA	peak_49673	618	Not significant	Exon (ENST00000532116.3/646383, exon 3 of 6)	11	130315059	130403657	88599	1	646383	ENST00000649867.1	18829	ENSG00000175773	ZBTB44-DT	ZBTB44 divergent transcript
chr11	130401091	130401320	230	+	peak_49674	6.77942	3.76543	2.58376	1.45735	0.14502	NA	peak_49674	230	Not significant	Promoter (<=1kb)	11	130401902	130403657	1756	1	646383	ENST00000616197.1	-582	ENSG00000175773	ZBTB44-DT	ZBTB44 divergent transcript
chr11	130402490	130402752	263	+	peak_49675	3.90929	2.25664	2.86297	0.788217	0.43057	NA	peak_49675	263	Not significant	Promoter (<=1kb)	11	130401902	130403657	1756	1	646383	ENST00000616197.1	588	ENSG00000175773	ZBTB44-DT	ZBTB44 divergent transcript
chr11	130406110	130406698	589	+	peak_49676	7.36412	3.07566	1.9932	1.54307	0.122813	NA	peak_49676	589	Not significant	Exon (ENST00000257359.7/11095, exon 9 of 9)	11	130401902	130403657	1756	1	646383	ENST00000616197.1	4208	ENSG00000175773	ZBTB44-DT	ZBTB44 divergent transcript
chr11	130428368	130429286	919	+	peak_49677	7.25147	-2.46804	2.01307	-1.22601	0.220195	NA	peak_49677	919	Not significant	Promoter (<=1kb)	11	130404923	130428609	23687	2	11095	ENST00000257359.7	0	ENSG00000134917	ADAMTS8	ADAM metallopeptidase with thrombospondin type 1 motif 8
chr11	130434122	130434789	668	+	peak_49678	3.59431	-0.157659	2.97612	-0.0529746	0.957752	NA	peak_49678	668	Not significant	Distal Intergenic	11	130404923	130428609	23687	2	11095	ENST00000257359.7	-5513	ENSG00000134917	ADAMTS8	ADAM metallopeptidase with thrombospondin type 1 motif 8
chr11	130441691	130442394	704	+	peak_49679	6.99229	4.09553	2.3617	1.73414	0.0828924	NA	peak_49679	704	Not significant	Distal Intergenic	11	130448645	130476645	28001	1	170689	ENST00000299164.4	-6251	ENSG00000166106	ADAMTS15	ADAM metallopeptidase with thrombospondin type 1 motif 15
chr11	130458005	130458777	773	+	peak_49681	4.82606	0.256368	2.62011	0.0978462	0.922054	NA	peak_49681	773	Not significant	Intron (ENST00000299164.4/170689, intron 1 of 7)	11	130448645	130476645	28001	1	170689	ENST00000299164.4	9360	ENSG00000166106	ADAMTS15	ADAM metallopeptidase with thrombospondin type 1 motif 15
chr11	130475614	130476347	734	+	peak_49682	4.29115	0.929374	2.27092	0.40925	0.682356	NA	peak_49682	734	Not significant	3' UTR	11	130448645	130476645	28001	1	170689	ENST00000299164.4	26969	ENSG00000166106	ADAMTS15	ADAM metallopeptidase with thrombospondin type 1 motif 15
chr11	130481330	130481976	647	+	peak_49683	1.65564	-2.03213	3.05962	-0.664177	0.506577	NA	peak_49683	647	Not significant	Distal Intergenic	11	130448645	130476645	28001	1	170689	ENST00000299164.4	32685	ENSG00000166106	ADAMTS15	ADAM metallopeptidase with thrombospondin type 1 motif 15
chr11	130513204	130513248	45	+	peak_49684	2.35428	0.101832	3.04656	0.0334252	0.973336	NA	peak_49684	45	Not significant	Distal Intergenic	11	130448645	130476645	28001	1	170689	ENST00000299164.4	64559	ENSG00000166106	ADAMTS15	ADAM metallopeptidase with thrombospondin type 1 motif 15
chr11	130546679	130546721	43	+	peak_49685	3.03068	-0.582176	3.07562	-0.189287	0.849868	NA	peak_49685	43	Not significant	Distal Intergenic	11	130448645	130476645	28001	1	170689	ENST00000299164.4	98034	ENSG00000166106	ADAMTS15	ADAM metallopeptidase with thrombospondin type 1 motif 15
chr11	130553252	130553930	679	+	peak_49687	4.75901	1.16982	2.53788	0.460943	0.644839	NA	peak_49687	679	Not significant	Distal Intergenic	11	130448645	130476645	28001	1	170689	ENST00000299164.4	104607	ENSG00000166106	ADAMTS15	ADAM metallopeptidase with thrombospondin type 1 motif 15
chr11	130589131	130589909	779	+	peak_49689	1.57469	0.185807	3.07696	0.0603867	0.951848	NA	peak_49689	779	Not significant	Distal Intergenic	11	130666735	130666803	69	1	102466873	ENST00000615217.1	-76826	ENSG00000274999	MIR8052	microRNA 8052
chr11	130598564	130598985	422	+	peak_49690	4.36394	-1.70237	3.03535	-0.560849	0.574901	NA	peak_49690	422	Not significant	Distal Intergenic	11	130666735	130666803	69	1	102466873	ENST00000615217.1	-67750	ENSG00000274999	MIR8052	microRNA 8052
chr11	130603235	130603618	384	+	peak_49692	3.30263	1.14509	3.00616	0.380916	0.703266	NA	peak_49692	384	Not significant	Distal Intergenic	11	130666735	130666803	69	1	102466873	ENST00000615217.1	-63117	ENSG00000274999	MIR8052	microRNA 8052
chr11	130622280	130622414	135	+	peak_49695	2.13011	0.753864	3.07637	0.24505	0.806418	NA	peak_49695	135	Not significant	Distal Intergenic	11	130666735	130666803	69	1	102466873	ENST00000615217.1	-44321	ENSG00000274999	MIR8052	microRNA 8052
chr11	130632055	130632441	387	+	peak_49696	6.37093	1.17584	2.69475	0.436343	0.662588	NA	peak_49696	387	Not significant	Distal Intergenic	11	130666735	130666803	69	1	102466873	ENST00000615217.1	-34294	ENSG00000274999	MIR8052	microRNA 8052
chr11	130646512	130646739	228	+	peak_49697	3.05054	1.99432	3.05803	0.652159	0.514298	NA	peak_49697	228	Not significant	Distal Intergenic	11	130666735	130666803	69	1	102466873	ENST00000615217.1	-19996	ENSG00000274999	MIR8052	microRNA 8052
chr11	130671262	130671937	676	+	peak_49699	5.13776	-2.18838	2.70701	-0.808411	0.418854	NA	peak_49699	676	Not significant	Promoter (1-2kb)	11	130672956	130717352	44397	1	283171	ENST00000317019.2	-1019	ENSG00000175728	LINC02873	long intergenic non-protein coding RNA 2873
chr11	130680385	130680816	432	+	peak_49700	1.37746	1.32207	3.07885	0.429403	0.66763	NA	peak_49700	432	Not significant	Intron (ENST00000317019.2/283171, intron 1 of 2)	11	130672956	130717352	44397	1	283171	ENST00000317019.2	7429	ENSG00000175728	LINC02873	long intergenic non-protein coding RNA 2873
chr11	130685871	130686432	562	+	peak_49701	3.23624	0.189437	3.07548	0.0615958	0.950885	NA	peak_49701	562	Not significant	Intron (ENST00000317019.2/283171, intron 1 of 2)	11	130672956	130717352	44397	1	283171	ENST00000317019.2	12915	ENSG00000175728	LINC02873	long intergenic non-protein coding RNA 2873
chr11	130699009	130699206	198	+	peak_49702	3.29301	0.101494	3.03787	0.0334095	0.973348	NA	peak_49702	198	Not significant	Intron (ENST00000317019.2/283171, intron 1 of 2)	11	130672956	130717352	44397	1	283171	ENST00000317019.2	26053	ENSG00000175728	LINC02873	long intergenic non-protein coding RNA 2873
chr11	130766683	130767291	609	+	peak_49703	3.55923	-0.0782594	2.97939	-0.0262669	0.979044	NA	peak_49703	609	Not significant	Distal Intergenic	11	130771402	130785533	14132	2	105369576	ENST00000702122.1	18242	ENSG00000288013	LOC105369576	uncharacterized LOC105369576
chr11	130770873	130771628	756	+	peak_49704	2.88227	-1.70226	3.02954	-0.561888	0.574192	NA	peak_49704	756	Not significant	Exon (ENST00000702122.1/105369576, exon 4 of 4)	11	130771402	130785533	14132	2	105369576	ENST00000702122.1	13905	ENSG00000288013	LOC105369576	uncharacterized LOC105369576
chr11	130780729	130781524	796	+	peak_49705	5.68665	-0.710067	2.27763	-0.311758	0.755225	NA	peak_49705	796	Not significant	Exon (ENST00000702122.1/105369576, exon 3 of 4)	11	130771402	130785533	14132	2	105369576	ENST00000702122.1	4009	ENSG00000288013	LOC105369576	uncharacterized LOC105369576
chr11	130783581	130784416	836	+	peak_49706	5.05606	-2.12352	2.45938	-0.86344	0.387896	NA	peak_49706	836	Not significant	Promoter (1-2kb)	11	130771402	130785533	14132	2	105369576	ENST00000702122.1	1117	ENSG00000288013	LOC105369576	uncharacterized LOC105369576
chr11	130797037	130797702	666	+	peak_49707	3.62861	1.55847	2.97731	0.52345	0.600661	NA	peak_49707	666	Not significant	Distal Intergenic	11	130771413	130785533	14121	2	105369576	ENST00000653403.1	-11504	ENSG00000288013	LOC105369576	uncharacterized LOC105369576
chr11	130814976	130815532	557	+	peak_49708	3.72143	-0.949381	3.01247	-0.315151	0.752647	NA	peak_49708	557	Not significant	Distal Intergenic	11	130771413	130785533	14121	2	105369576	ENST00000653403.1	-29443	ENSG00000288013	LOC105369576	uncharacterized LOC105369576
chr11	130821744	130821829	86	+	peak_49709	7.15459	-0.404984	2.17859	-0.185893	0.852529	NA	peak_49709	86	Not significant	Distal Intergenic	11	130844753	130847590	2838	2	100507431	ENST00000533434.1	25761	NA	LINC02551	long intergenic non-protein coding RNA 2551
chr11	130829846	130830345	500	+	peak_49711	5.53565	4.05121	2.52889	1.60197	0.109162	NA	peak_49711	500	Not significant	Distal Intergenic	11	130844753	130847590	2838	2	100507431	ENST00000533434.1	17245	NA	LINC02551	long intergenic non-protein coding RNA 2551
chr11	130838944	130840608	1665	+	peak_49713	6.57476	0.640235	2.10681	0.303887	0.761214	NA	peak_49713	1665	Not significant	Distal Intergenic	11	130844753	130847590	2838	2	100507431	ENST00000533434.1	6982	NA	LINC02551	long intergenic non-protein coding RNA 2551
chr11	130860380	130860859	480	+	peak_49717	2.14091	3.15871	3.05247	1.0348	0.300761	NA	peak_49717	480	Not significant	Intron (ENST00000533812.6/100507431, intron 3 of 6)	11	130844191	130865561	21371	2	100507431	ENST00000533812.6	4702	NA	LINC02551	long intergenic non-protein coding RNA 2551
chr11	130864785	130865204	420	+	peak_49718	8.1599	-0.200586	2.03121	-0.0987518	0.921335	NA	peak_49718	420	Not significant	Promoter (<=1kb)	11	130844191	130865561	21371	2	100507431	ENST00000533812.6	357	NA	LINC02551	long intergenic non-protein coding RNA 2551
chr11	130871554	130871641	88	+	peak_49719	5.48632	-0.958729	2.88508	-0.332306	0.739659	NA	peak_49719	88	Not significant	3' UTR	11	130844191	130865561	21371	2	100507431	ENST00000533812.6	-5993	NA	LINC02551	long intergenic non-protein coding RNA 2551
chr11	130873010	130873401	392	+	peak_49720	6.78822	-2.18625	2.21845	-0.985484	0.324386	NA	peak_49720	392	Not significant	3' UTR	11	130844191	130865561	21371	2	100507431	ENST00000533812.6	-7449	NA	LINC02551	long intergenic non-protein coding RNA 2551
chr11	130879908	130880213	306	+	peak_49721	2.86345	0.453037	3.07552	0.147304	0.882892	NA	peak_49721	306	Not significant	Promoter (<=1kb)	11	130877840	130881141	3302	2	399979	ENST00000527116.5	928	ENSG00000120451	SNX19	sorting nexin 19
chr11	130881237	130881485	249	+	peak_49722	6.55566	-0.320612	2.93885	-0.109094	0.913128	NA	peak_49722	249	Not significant	Promoter (<=1kb)	11	130877840	130881141	3302	2	399979	ENST00000527116.5	-96	ENSG00000120451	SNX19	sorting nexin 19
chr11	130885205	130885308	104	+	peak_49723	3.41033	0.765264	3.0757	0.248809	0.803508	NA	peak_49723	104	Not significant	Intron (ENST00000265909.9/399979, intron 8 of 10)	11	130877840	130881141	3302	2	399979	ENST00000527116.5	-4064	ENSG00000120451	SNX19	sorting nexin 19
chr11	130904043	130904566	524	+	peak_49724	2.22807	-2.12674	3.04285	-0.698929	0.484596	NA	peak_49724	524	Not significant	Promoter (1-2kb)	11	130877913	130905999	28087	2	399979	ENST00000526579.5	1433	ENSG00000120451	SNX19	sorting nexin 19
chr11	130909429	130910095	667	+	peak_49725	2.06716	2.00292	3.05937	0.654685	0.512671	NA	peak_49725	667	Not significant	Promoter (<=1kb)	11	130901811	130910371	8561	2	399979	ENST00000524460.1	276	ENSG00000120451	SNX19	sorting nexin 19
chr11	130912210	130912492	283	+	peak_49726	2.91126	0.764491	3.07597	0.248537	0.803719	NA	peak_49726	283	Not significant	Promoter (1-2kb)	11	130901811	130910371	8561	2	399979	ENST00000524460.1	-1839	ENSG00000120451	SNX19	sorting nexin 19
chr11	130927826	130928443	618	+	peak_49728	4.80585	0.735227	2.93317	0.250659	0.802077	NA	peak_49728	618	Not significant	Distal Intergenic	11	130910308	130916479	6172	2	399979	ENST00000531608.1	-11347	ENSG00000120451	SNX19	sorting nexin 19
chr11	130930364	130930889	526	+	peak_49729	3.02542	-0.988758	3.00694	-0.328826	0.742287	NA	peak_49729	526	Not significant	Distal Intergenic	11	130910308	130916479	6172	2	399979	ENST00000531608.1	-13885	ENSG00000120451	SNX19	sorting nexin 19
chr11	131017728	131018582	855	+	peak_49730	3.6573	-2.30817	2.97317	-0.776334	0.437552	NA	peak_49730	855	Not significant	Distal Intergenic	11	130910308	130916479	6172	2	399979	ENST00000531608.1	-101249	ENSG00000120451	SNX19	sorting nexin 19
chr11	131043731	131044308	578	+	peak_49731	3.33386	0.320283	3.01795	0.106126	0.915482	NA	peak_49731	578	Not significant	Distal Intergenic	11	130910308	130916479	6172	2	399979	ENST00000531608.1	-127252	ENSG00000120451	SNX19	sorting nexin 19
chr11	131065569	131065948	380	+	peak_49732	4.34744	0.238965	2.65494	0.0900077	0.928281	NA	peak_49732	380	Not significant	Distal Intergenic	11	131187022	131189753	2732	1	107984412	ENST00000441665.1	-121074	NA	LOC107984412	uncharacterized LOC107984412
chr11	131073323	131073706	384	+	peak_49733	7.54044	3.05296	2.39182	1.27642	0.201808	NA	peak_49733	384	Not significant	Distal Intergenic	11	131187022	131189753	2732	1	107984412	ENST00000441665.1	-113316	NA	LOC107984412	uncharacterized LOC107984412
chr11	131212246	131212785	540	+	peak_49735	2.16163	2.19194	3.02936	0.723566	0.469332	NA	peak_49735	540	Not significant	Intron (ENST00000447864.1/ENST00000447864.1, intron 1 of 1)	11	131187022	131189753	2732	1	107984412	ENST00000441665.1	25224	NA	LOC107984412	uncharacterized LOC107984412
chr11	131218367	131218637	271	+	peak_49736	5.02825	-0.85999	3.02547	-0.28425	0.776219	NA	peak_49736	271	Not significant	Distal Intergenic	11	131187022	131189753	2732	1	107984412	ENST00000441665.1	31345	NA	LOC107984412	uncharacterized LOC107984412
chr11	131234311	131234476	166	+	peak_49737	1.38557	1.76369	3.06668	0.575115	0.565214	NA	peak_49737	166	Not significant	Distal Intergenic	11	131187022	131189753	2732	1	107984412	ENST00000441665.1	47289	NA	LOC107984412	uncharacterized LOC107984412
chr11	131237361	131237585	225	+	peak_49738	6.73748	0.767519	3.07493	0.249605	0.802893	NA	peak_49738	225	Not significant	Intron (ENST00000441638.1/ENST00000441638.1, intron 1 of 1)	11	131187022	131189753	2732	1	107984412	ENST00000441665.1	50339	NA	LOC107984412	uncharacterized LOC107984412
chr11	131283402	131284406	1005	+	peak_49739	6.77935	2.8852	2.47405	1.16618	0.243541	NA	peak_49739	1005	Not significant	Intron (ENST00000416553.2/ENST00000416553.2, intron 1 of 1)	11	131370478	132336822	966345	1	50863	ENST00000374791.7	-86072	ENSG00000182667	NTM	neurotrimin
chr11	131306033	131307052	1020	+	peak_49740	3.80569	0.0243144	2.27827	0.0106723	0.991485	NA	peak_49740	1020	Not significant	Intron (ENST00000606885.1/ENST00000606885.1, intron 1 of 1)	11	131370478	132336822	966345	1	50863	ENST00000374791.7	-63426	ENSG00000182667	NTM	neurotrimin
chr11	131324223	131324717	495	+	peak_49741	3.39126	-0.77345	3.06462	-0.25238	0.800747	NA	peak_49741	495	Not significant	Intron (ENST00000606885.1/ENST00000606885.1, intron 1 of 1)	11	131370478	132336822	966345	1	50863	ENST00000374791.7	-45761	ENSG00000182667	NTM	neurotrimin
chr11	131332135	131332969	835	+	peak_49742	1.68789	0.869117	3.02429	0.287379	0.773822	NA	peak_49742	835	Not significant	Intron (ENST00000606885.1/ENST00000606885.1, intron 1 of 1)	11	131370478	132336822	966345	1	50863	ENST00000374791.7	-37509	ENSG00000182667	NTM	neurotrimin
chr11	131417055	131417546	492	+	peak_49744	1.0538	0.513319	3.07496	0.166935	0.867421	NA	peak_49744	492	Not significant	Intron (ENST00000374791.7/50863, intron 1 of 7)	11	131455463	132307763	852301	1	50863	ENST00000550167.5	-37917	ENSG00000182667	NTM	neurotrimin
chr11	131453939	131454618	680	+	peak_49745	7.62112	0.507686	1.97095	0.257585	0.796728	NA	peak_49745	680	Not significant	Promoter (<=1kb)	11	131455463	132307763	852301	1	50863	ENST00000550167.5	-845	ENSG00000182667	NTM	neurotrimin
chr11	131464266	131464734	469	+	peak_49746	5.04422	0.932911	2.86685	0.325413	0.744868	NA	peak_49746	469	Not significant	Intron (ENST00000374791.7/50863, intron 1 of 7)	11	131455463	132307763	852301	1	50863	ENST00000550167.5	8803	ENSG00000182667	NTM	neurotrimin
chr11	131465240	131465750	511	+	peak_49747	1.2186	0.175215	3.07745	0.0569353	0.954597	NA	peak_49747	511	Not significant	Intron (ENST00000374791.7/50863, intron 1 of 7)	11	131455463	132307763	852301	1	50863	ENST00000550167.5	9777	ENSG00000182667	NTM	neurotrimin
chr11	131469542	131469585	44	+	peak_49748	1.51205	0.74975	3.0774	0.243631	0.807516	NA	peak_49748	44	Not significant	Intron (ENST00000374791.7/50863, intron 1 of 7)	11	131455463	132307763	852301	1	50863	ENST00000550167.5	14079	ENSG00000182667	NTM	neurotrimin
chr11	131548545	131549282	738	+	peak_49749	5.26183	1.32141	2.83954	0.46536	0.641674	NA	peak_49749	738	Not significant	Intron (ENST00000374791.7/50863, intron 1 of 7)	11	131533857	131540867	7011	2	101929653	ENST00000414466.5	-7678	ENSG00000237654	LOC101929653	uncharacterized LOC101929653
chr11	131574389	131574576	188	+	peak_49750	4.38628	-2.44648	2.7976	-0.874492	0.38185	NA	peak_49750	188	Not significant	Intron (ENST00000374791.7/50863, intron 1 of 7)	11	131582011	131661048	79038	1	50863	ENST00000416661.1	-7435	ENSG00000182667	NTM	neurotrimin
chr11	131577346	131577998	653	+	peak_49751	2.00832	1.29196	3.02732	0.426767	0.669549	NA	peak_49751	653	Not significant	Intron (ENST00000374791.7/50863, intron 1 of 7)	11	131582011	131661048	79038	1	50863	ENST00000416661.1	-4013	ENSG00000182667	NTM	neurotrimin
chr11	131579423	131580115	693	+	peak_49752	1.59163	0.750202	3.07724	0.243791	0.807393	NA	peak_49752	693	Not significant	Promoter (1-2kb)	11	131582011	131661048	79038	1	50863	ENST00000416661.1	-1896	ENSG00000182667	NTM	neurotrimin
chr11	131601940	131602384	445	+	peak_49753	2.89838	-1.54313	3.04506	-0.506763	0.612321	NA	peak_49753	445	Not significant	Intron (ENST00000374791.7/50863, intron 1 of 7)	11	131582011	131661048	79038	1	50863	ENST00000416661.1	19929	ENSG00000182667	NTM	neurotrimin
chr11	131607551	131608120	570	+	peak_49754	4.30733	1.7322	3.02019	0.57354	0.566279	NA	peak_49754	570	Not significant	Intron (ENST00000374791.7/50863, intron 1 of 7)	11	131582011	131661048	79038	1	50863	ENST00000416661.1	25540	ENSG00000182667	NTM	neurotrimin
chr11	131635940	131636450	511	+	peak_49755	4.26536	2.51434	2.79683	0.898994	0.368656	NA	peak_49755	511	Not significant	Intron (ENST00000374791.7/50863, intron 1 of 7)	11	131622451	131663576	41126	2	101929637	ENST00000663555.1	27126	NA	NTM-AS1	NTM antisense RNA 1
chr11	131659074	131659586	513	+	peak_49756	6.76517	-2.88008	2.59383	-1.11036	0.266844	NA	peak_49756	513	Not significant	Exon (ENST00000416725.3/101929637, exon 2 of 2)	11	131622451	131663576	41126	2	101929637	ENST00000663555.1	3990	NA	NTM-AS1	NTM antisense RNA 1
chr11	131664437	131665151	715	+	peak_49757	7.20695	-0.294992	2.06508	-0.142848	0.88641	NA	peak_49757	715	Not significant	Promoter (<=1kb)	11	131658310	131663607	5298	2	101929637	ENST00000416725.3	-830	NA	NTM-AS1	NTM antisense RNA 1
chr11	131666951	131668689	1739	+	peak_49758	4.76358	0.287704	2.34576	0.122648	0.902386	NA	peak_49758	1739	Not significant	Intron (ENST00000374791.7/50863, intron 1 of 7)	11	131658310	131663607	5298	2	101929637	ENST00000416725.3	-3344	NA	NTM-AS1	NTM antisense RNA 1
chr11	131677478	131677871	394	+	peak_49759	1.17129	0.689931	3.02669	0.227949	0.819686	NA	peak_49759	394	Not significant	Intron (ENST00000374791.7/50863, intron 1 of 7)	11	131658310	131663607	5298	2	101929637	ENST00000416725.3	-13871	NA	NTM-AS1	NTM antisense RNA 1
chr11	131692158	131693473	1316	+	peak_49760	8.47251	0.061743	1.50995	0.0408909	0.967383	NA	peak_49760	1316	Not significant	Intron (ENST00000374791.7/50863, intron 1 of 7)	11	131658310	131663607	5298	2	101929637	ENST00000416725.3	-28551	NA	NTM-AS1	NTM antisense RNA 1
chr11	131704506	131704885	380	+	peak_49761	3.23212	-0.583474	3.07559	-0.189712	0.849535	NA	peak_49761	380	Not significant	Intron (ENST00000374791.7/50863, intron 1 of 7)	11	131658310	131663607	5298	2	101929637	ENST00000416725.3	-40899	NA	NTM-AS1	NTM antisense RNA 1
chr11	131758726	131759226	501	+	peak_49762	2.16921	-1.54163	3.04649	-0.506035	0.612832	NA	peak_49762	501	Not significant	Intron (ENST00000374791.7/50863, intron 1 of 7)	11	131658310	131663607	5298	2	101929637	ENST00000416725.3	-95119	NA	NTM-AS1	NTM antisense RNA 1
chr11	131779074	131779867	794	+	peak_49763	2.87787	-1.78722	2.88843	-0.618751	0.53608	NA	peak_49763	794	Not significant	Intron (ENST00000374791.7/50863, intron 1 of 7)	11	131658310	131663607	5298	2	101929637	ENST00000416725.3	-115467	NA	NTM-AS1	NTM antisense RNA 1
chr11	131783731	131784008	278	+	peak_49764	4.05894	-0.584307	3.07529	-0.19	0.849309	NA	peak_49764	278	Not significant	Intron (ENST00000374791.7/50863, intron 1 of 7)	11	131877680	131897108	19429	2	107984413	ENST00000419440.1	113100	NA	LOC107984413	uncharacterized LOC107984413
chr11	131806543	131807107	565	+	peak_49765	4.2996	0.106423	2.81207	0.0378449	0.969811	NA	peak_49765	565	Not significant	Intron (ENST00000374791.7/50863, intron 1 of 7)	11	131877680	131897108	19429	2	107984413	ENST00000419440.1	90001	NA	LOC107984413	uncharacterized LOC107984413
chr11	131813338	131813926	589	+	peak_49766	2.07835	2.03017	3.05885	0.663704	0.50688	NA	peak_49766	589	Not significant	Intron (ENST00000374791.7/50863, intron 1 of 7)	11	131877680	131897108	19429	2	107984413	ENST00000419440.1	83182	NA	LOC107984413	uncharacterized LOC107984413
chr11	131825386	131825934	549	+	peak_49767	3.64102	-2.28466	2.99164	-0.763681	0.445057	NA	peak_49767	549	Not significant	Intron (ENST00000374791.7/50863, intron 1 of 7)	11	131877680	131897108	19429	2	107984413	ENST00000419440.1	71174	NA	LOC107984413	uncharacterized LOC107984413
chr11	131827077	131827644	568	+	peak_49768	8.18671	0.225235	1.94935	0.115544	0.908014	NA	peak_49768	568	Not significant	Intron (ENST00000374791.7/50863, intron 1 of 7)	11	131877680	131897108	19429	2	107984413	ENST00000419440.1	69464	NA	LOC107984413	uncharacterized LOC107984413
chr11	131836236	131836881	646	+	peak_49769	1.49722	0.0564124	3.04534	0.0185242	0.985221	NA	peak_49769	646	Not significant	Intron (ENST00000374791.7/50863, intron 1 of 7)	11	131877680	131897108	19429	2	107984413	ENST00000419440.1	60227	NA	LOC107984413	uncharacterized LOC107984413
chr11	131842026	131842394	369	+	peak_49770	8.97312	-4.44481	3.00283	-1.48021	0.138818	NA	peak_49770	369	Not significant	Intron (ENST00000374791.7/50863, intron 1 of 7)	11	131877680	131897108	19429	2	107984413	ENST00000419440.1	54714	NA	LOC107984413	uncharacterized LOC107984413
chr11	131847843	131848224	382	+	peak_49771	4.76625	-4.00455	2.50947	-1.59578	0.110539	NA	peak_49771	382	Not significant	Intron (ENST00000374791.7/50863, intron 1 of 7)	11	131877680	131897108	19429	2	107984413	ENST00000419440.1	48884	NA	LOC107984413	uncharacterized LOC107984413
chr11	131851345	131851569	225	+	peak_49772	1.40429	2.34168	3.05848	0.765636	0.443893	NA	peak_49772	225	Not significant	Intron (ENST00000374791.7/50863, intron 1 of 7)	11	131877680	131897108	19429	2	107984413	ENST00000419440.1	45539	NA	LOC107984413	uncharacterized LOC107984413
chr11	131867237	131867748	512	+	peak_49773	8.02084	-1.95985	1.93616	-1.01223	0.311426	NA	peak_49773	512	Not significant	Intron (ENST00000374791.7/50863, intron 1 of 7)	11	131877680	131897108	19429	2	107984413	ENST00000419440.1	29360	NA	LOC107984413	uncharacterized LOC107984413
chr11	131893476	131894258	783	+	peak_49774	3.95169	0.650064	3.0377	0.213998	0.830548	NA	peak_49774	783	Not significant	Promoter (2-3kb)	11	131877680	131897108	19429	2	107984413	ENST00000419440.1	2850	NA	LOC107984413	uncharacterized LOC107984413
chr11	131904814	131905437	624	+	peak_49775	4.96602	-0.0333193	2.41416	-0.0138016	0.988988	NA	peak_49775	624	Not significant	Intron (ENST00000374791.7/50863, intron 1 of 7)	11	131909697	131922263	12567	1	50863	ENST00000463395.5	-4260	ENSG00000182667	NTM	neurotrimin
chr11	131954245	131954762	518	+	peak_49777	4.61588	0.935072	2.24329	0.416831	0.676802	NA	peak_49777	518	Not significant	Intron (ENST00000374791.7/50863, intron 2 of 7)	11	131911468	132315070	403603	1	50863	ENST00000374784.5	42777	ENSG00000182667	NTM	neurotrimin
chr11	131973261	131973900	640	+	peak_49778	2.51022	1.70036	3.0459	0.558246	0.576676	NA	peak_49778	640	Not significant	Intron (ENST00000374791.7/50863, intron 2 of 7)	11	131911468	132315070	403603	1	50863	ENST00000374784.5	61793	ENSG00000182667	NTM	neurotrimin
chr11	131988995	131989696	702	+	peak_49779	4.45523	1.68857	2.44695	0.690069	0.490151	NA	peak_49779	702	Not significant	Intron (ENST00000374791.7/50863, intron 2 of 7)	11	131911468	132315070	403603	1	50863	ENST00000374784.5	77527	ENSG00000182667	NTM	neurotrimin
chr11	132030536	132031340	805	+	peak_49780	6.05238	-4.82858	2.11419	-2.28389	0.0223779	NA	peak_49780	805	Not significant	Intron (ENST00000374791.7/50863, intron 2 of 7)	11	132141011	132314703	173693	1	50863	ENST00000467255.5	-109671	ENSG00000182667	NTM	neurotrimin
chr11	132032115	132032420	306	+	peak_49781	4.05894	-0.584307	3.07529	-0.19	0.849309	NA	peak_49781	306	Not significant	Intron (ENST00000374791.7/50863, intron 2 of 7)	11	132141011	132314703	173693	1	50863	ENST00000467255.5	-108591	ENSG00000182667	NTM	neurotrimin
chr11	132034100	132034750	651	+	peak_49782	1.84054	-2.02078	3.02165	-0.668766	0.503644	NA	peak_49782	651	Not significant	Intron (ENST00000374791.7/50863, intron 2 of 7)	11	132141011	132314703	173693	1	50863	ENST00000467255.5	-106261	ENSG00000182667	NTM	neurotrimin
chr11	132045024	132046687	1664	+	peak_49784	7.40312	-0.0242938	1.75622	-0.013833	0.988963	NA	peak_49784	1664	Not significant	Intron (ENST00000374791.7/50863, intron 2 of 7)	11	132141011	132314703	173693	1	50863	ENST00000467255.5	-94324	ENSG00000182667	NTM	neurotrimin
chr11	132062700	132063257	558	+	peak_49787	1.82962	0.173074	3.01836	0.0573405	0.954274	NA	peak_49787	558	Not significant	Intron (ENST00000374791.7/50863, intron 2 of 7)	11	132141011	132314703	173693	1	50863	ENST00000467255.5	-77754	ENSG00000182667	NTM	neurotrimin
chr11	132066830	132067299	470	+	peak_49789	6.05399	-3.48896	2.71136	-1.28679	0.198167	NA	peak_49789	470	Not significant	Intron (ENST00000374791.7/50863, intron 2 of 7)	11	132141011	132314703	173693	1	50863	ENST00000467255.5	-73712	ENSG00000182667	NTM	neurotrimin
chr11	132082589	132083327	739	+	peak_49790	2.86584	3.17964	3.03505	1.04764	0.294805	NA	peak_49790	739	Not significant	Intron (ENST00000374791.7/50863, intron 2 of 7)	11	132141011	132314703	173693	1	50863	ENST00000467255.5	-57684	ENSG00000182667	NTM	neurotrimin
chr11	132144293	132145169	877	+	peak_49793	4.22343	-1.7623	2.3422	-0.752412	0.451803	NA	peak_49793	877	Not significant	Promoter (1-2kb)	11	132146275	132336821	190547	1	50863	ENST00000427481.6	-1106	ENSG00000182667	NTM	neurotrimin
chr11	132164474	132165264	791	+	peak_49794	2.05403	0.753633	3.07645	0.244968	0.806481	NA	peak_49794	791	Not significant	Intron (ENST00000374791.7/50863, intron 3 of 7)	11	132146275	132336821	190547	1	50863	ENST00000539799.5	18199	ENSG00000182667	NTM	neurotrimin
chr11	132197578	132198479	902	+	peak_49795	4.22191	1.66062	2.65055	0.626518	0.530975	NA	peak_49795	902	Not significant	Intron (ENST00000374791.7/50863, intron 3 of 7)	11	132211740	132335051	123312	1	50863	ENST00000496094.5	-13261	ENSG00000182667	NTM	neurotrimin
chr11	132343282	132343604	323	+	peak_49796	1.14866	1.97446	3.06406	0.644393	0.519321	NA	peak_49796	323	Not significant	Distal Intergenic	11	132332490	132335286	2797	1	50863	ENST00000496198.1	10792	ENSG00000182667	NTM	neurotrimin
chr11	132349868	132350886	1019	+	peak_49797	1.94006	2.52999	2.93052	0.863324	0.387959	NA	peak_49797	1019	Not significant	Distal Intergenic	11	132332490	132335286	2797	1	50863	ENST00000496198.1	17378	ENSG00000182667	NTM	neurotrimin
chr11	132361099	132361351	253	+	peak_49798	3.98736	0.345998	2.90323	0.119177	0.905135	NA	peak_49798	253	Not significant	Distal Intergenic	11	132332490	132335286	2797	1	50863	ENST00000496198.1	28609	ENSG00000182667	NTM	neurotrimin
chr11	132412357	132412703	347	+	peak_49799	3.01004	-0.00746802	3.07541	-0.0024283	0.998063	NA	peak_49799	347	Not significant	Distal Intergenic	11	132332490	132335286	2797	1	50863	ENST00000496198.1	79867	ENSG00000182667	NTM	neurotrimin
chr11	132467173	132467658	486	+	peak_49800	3.09291	-3.10268	3.03255	-1.02313	0.306248	NA	peak_49800	486	Not significant	Intron (ENST00000331898.11/4978, intron 3 of 6)	11	132332490	132335286	2797	1	50863	ENST00000496198.1	134683	ENSG00000182667	NTM	neurotrimin
chr11	132469923	132470472	550	+	peak_49801	9.31589	1.99612	2.98004	0.669828	0.502968	NA	peak_49801	550	Not significant	Intron (ENST00000331898.11/4978, intron 3 of 6)	11	132332490	132335286	2797	1	50863	ENST00000496198.1	137433	ENSG00000182667	NTM	neurotrimin
chr11	132509802	132510582	781	+	peak_49802	4.44244	4.70257	2.74672	1.71207	0.0868838	NA	peak_49802	781	Not significant	Intron (ENST00000331898.11/4978, intron 3 of 6)	11	132332490	132335286	2797	1	50863	ENST00000496198.1	177312	ENSG00000182667	NTM	neurotrimin
chr11	132549709	132550346	638	+	peak_49803	5.15095	2.33905	2.8818	0.811664	0.416985	NA	peak_49803	638	Not significant	Intron (ENST00000331898.11/4978, intron 2 of 6)	11	132332490	132335286	2797	1	50863	ENST00000496198.1	217219	ENSG00000182667	NTM	neurotrimin
chr11	132648909	132649692	784	+	peak_49804	2.22908	-0.0288686	3.01001	-0.00959087	0.992348	NA	peak_49804	784	Not significant	Intron (ENST00000331898.11/4978, intron 2 of 6)	11	132657087	132943010	285924	2	4978	ENST00000525412.1	293318	ENSG00000183715	OPCML	opioid binding protein/cell adhesion molecule like
chr11	132651183	132652220	1038	+	peak_49805	4.7493	-3.02966	2.99479	-1.01164	0.311708	NA	peak_49805	1038	Not significant	Intron (ENST00000331898.11/4978, intron 2 of 6)	11	132657087	132943010	285924	2	4978	ENST00000525412.1	290790	ENSG00000183715	OPCML	opioid binding protein/cell adhesion molecule like
chr11	132671008	132671183	176	+	peak_49806	3.64819	0.0893213	2.97319	0.0300423	0.976033	NA	peak_49806	176	Not significant	Intron (ENST00000331898.11/4978, intron 1 of 6)	11	132657087	132943010	285924	2	4978	ENST00000525412.1	271827	ENSG00000183715	OPCML	opioid binding protein/cell adhesion molecule like
chr11	132735561	132735995	435	+	peak_49807	1.52455	0.795822	3.04527	0.261331	0.793838	NA	peak_49807	435	Not significant	Intron (ENST00000331898.11/4978, intron 1 of 6)	11	132657087	132943010	285924	2	4978	ENST00000525412.1	207015	ENSG00000183715	OPCML	opioid binding protein/cell adhesion molecule like
chr11	132941320	132941835	516	+	peak_49808	5.67426	1.20753	2.89289	0.417411	0.676378	NA	peak_49808	516	Not significant	Promoter (1-2kb)	11	132657087	132943010	285924	2	4978	ENST00000525412.1	1175	ENSG00000183715	OPCML	opioid binding protein/cell adhesion molecule like
chr11	132991659	132992191	533	+	peak_49809	1.602	2.89664	3.06342	0.945557	0.344375	NA	peak_49809	533	Not significant	Intron (ENST00000524381.6/4978, intron 1 of 7)	11	132420020	132943768	523749	2	4978	ENST00000374778.4	-47891	ENSG00000183715	OPCML	opioid binding protein/cell adhesion molecule like
chr11	133000876	133001488	613	+	peak_49810	2.89184	-0.0969328	3.00504	-0.0322567	0.974267	NA	peak_49810	613	Not significant	Intron (ENST00000524381.6/4978, intron 1 of 7)	11	132420020	132943768	523749	2	4978	ENST00000374778.4	-57108	ENSG00000183715	OPCML	opioid binding protein/cell adhesion molecule like
chr11	133028044	133028541	498	+	peak_49811	4.15523	-2.11495	2.50203	-0.845292	0.397948	NA	peak_49811	498	Not significant	Intron (ENST00000524381.6/4978, intron 1 of 7)	11	132420020	132943768	523749	2	4978	ENST00000374778.4	-84276	ENSG00000183715	OPCML	opioid binding protein/cell adhesion molecule like
chr11	133029702	133030150	449	+	peak_49812	0.991489	1.31607	3.08073	0.427194	0.669238	NA	peak_49812	449	Not significant	Intron (ENST00000524381.6/4978, intron 1 of 7)	11	132420020	132943768	523749	2	4978	ENST00000374778.4	-85934	ENSG00000183715	OPCML	opioid binding protein/cell adhesion molecule like
chr11	133036261	133036854	594	+	peak_49813	6.46762	1.70885	2.27714	0.750437	0.452992	NA	peak_49813	594	Not significant	Intron (ENST00000524381.6/4978, intron 1 of 7)	11	132420020	132943768	523749	2	4978	ENST00000374778.4	-92493	ENSG00000183715	OPCML	opioid binding protein/cell adhesion molecule like
chr11	133060521	133060769	249	+	peak_49814	4.21611	0.498613	3.07213	0.162302	0.871068	NA	peak_49814	249	Not significant	Intron (ENST00000524381.6/4978, intron 1 of 7)	11	132420020	132943768	523749	2	4978	ENST00000374778.4	-116753	ENSG00000183715	OPCML	opioid binding protein/cell adhesion molecule like
chr11	133062914	133063770	857	+	peak_49815	5.46313	3.44951	2.38908	1.44387	0.148777	NA	peak_49815	857	Not significant	Intron (ENST00000524381.6/4978, intron 1 of 7)	11	132420020	132943768	523749	2	4978	ENST00000374778.4	-119146	ENSG00000183715	OPCML	opioid binding protein/cell adhesion molecule like
chr11	133070845	133071288	444	+	peak_49816	9.09768	1.20701	2.99955	0.402397	0.687392	NA	peak_49816	444	Not significant	Intron (ENST00000524381.6/4978, intron 1 of 7)	11	132420020	132943768	523749	2	4978	ENST00000374778.4	-127077	ENSG00000183715	OPCML	opioid binding protein/cell adhesion molecule like
chr11	133087812	133088255	444	+	peak_49817	6.01656	2.67844	2.4576	1.08986	0.275775	NA	peak_49817	444	Not significant	Intron (ENST00000524381.6/4978, intron 1 of 7)	11	132420020	132943768	523749	2	4978	ENST00000374778.4	-144044	ENSG00000183715	OPCML	opioid binding protein/cell adhesion molecule like
chr11	133120393	133120529	137	+	peak_49819	2.62619	0.753619	3.07603	0.244997	0.806458	NA	peak_49819	137	Not significant	Intron (ENST00000524381.6/4978, intron 1 of 7)	11	132420020	132943768	523749	2	4978	ENST00000374778.4	-176625	ENSG00000183715	OPCML	opioid binding protein/cell adhesion molecule like
chr11	133124049	133124578	530	+	peak_49820	5.41652	-1.124	2.46183	-0.456572	0.647979	NA	peak_49820	530	Not significant	Intron (ENST00000524381.6/4978, intron 1 of 7)	11	132420020	132943768	523749	2	4978	ENST00000374778.4	-180281	ENSG00000183715	OPCML	opioid binding protein/cell adhesion molecule like
chr11	133140718	133141762	1045	+	peak_49821	5.1893	2.02591	2.7577	0.734637	0.46256	NA	peak_49821	1045	Not significant	Intron (ENST00000524381.6/4978, intron 1 of 7)	11	132420020	132943768	523749	2	4978	ENST00000374778.4	-196950	ENSG00000183715	OPCML	opioid binding protein/cell adhesion molecule like
chr11	133186668	133187653	986	+	peak_49822	7.27209	3.78826	1.82521	2.07552	0.0379386	NA	peak_49822	986	Not significant	Intron (ENST00000524381.6/4978, intron 1 of 7)	11	132420020	132943768	523749	2	4978	ENST00000374778.4	-242900	ENSG00000183715	OPCML	opioid binding protein/cell adhesion molecule like
chr11	133195602	133196007	406	+	peak_49823	2.2879	0.717985	3.02605	0.237268	0.812449	NA	peak_49823	406	Not significant	Intron (ENST00000524381.6/4978, intron 1 of 7)	11	132420020	132943768	523749	2	4978	ENST00000374778.4	-251834	ENSG00000183715	OPCML	opioid binding protein/cell adhesion molecule like
chr11	133228605	133229741	1137	+	peak_49824	1.25221	-0.917036	3.02526	-0.303126	0.761794	NA	peak_49824	1137	Not significant	Intron (ENST00000524381.6/4978, intron 1 of 7)	11	132420020	132943768	523749	2	4978	ENST00000374778.4	-284837	ENSG00000183715	OPCML	opioid binding protein/cell adhesion molecule like
chr11	133236271	133236369	99	+	peak_49825	4.8106	-0.584817	3.07511	-0.190177	0.84917	NA	peak_49825	99	Not significant	Intron (ENST00000524381.6/4978, intron 1 of 7)	11	132420020	132943768	523749	2	4978	ENST00000374778.4	-292503	ENSG00000183715	OPCML	opioid binding protein/cell adhesion molecule like
chr11	133244122	133244387	266	+	peak_49826	3.67517	0.0758344	3.00157	0.0252649	0.979844	NA	peak_49826	266	Not significant	Intron (ENST00000524381.6/4978, intron 1 of 7)	11	132419860	133532402	1112543	2	4978	ENST00000529038.5	288015	ENSG00000183715	OPCML	opioid binding protein/cell adhesion molecule like
chr11	133287007	133287763	757	+	peak_49827	2.12302	0.086039	3.04229	0.028281	0.977438	NA	peak_49827	757	Not significant	Intron (ENST00000524381.6/4978, intron 1 of 7)	11	132419860	133532402	1112543	2	4978	ENST00000529038.5	244639	ENSG00000183715	OPCML	opioid binding protein/cell adhesion molecule like
chr11	133294195	133294742	548	+	peak_49828	5.19565	0.677063	2.82302	0.239836	0.810457	NA	peak_49828	548	Not significant	Intron (ENST00000524381.6/4978, intron 1 of 7)	11	132419860	133532402	1112543	2	4978	ENST00000529038.5	237660	ENSG00000183715	OPCML	opioid binding protein/cell adhesion molecule like
chr11	133299022	133299382	361	+	peak_49829	3.82623	0.765757	3.07553	0.248983	0.803374	NA	peak_49829	361	Not significant	Exon (ENST00000625192.1/ENST00000625192.1, exon 1 of 1)	11	132419860	133532402	1112543	2	4978	ENST00000529038.5	233020	ENSG00000183715	OPCML	opioid binding protein/cell adhesion molecule like
chr11	133347939	133348994	1056	+	peak_49830	8.71134	7.64815	1.94481	3.93259	8.40367e-05	NA	peak_49830	1056	Not significant	Intron (ENST00000524381.6/4978, intron 1 of 7)	11	132419860	133532402	1112543	2	4978	ENST00000529038.5	183408	ENSG00000183715	OPCML	opioid binding protein/cell adhesion molecule like
chr11	133357214	133358017	804	+	peak_49831	4.21362	-0.310092	2.80525	-0.11054	0.911981	NA	peak_49831	804	Not significant	Intron (ENST00000524381.6/4978, intron 1 of 7)	11	132419860	133532402	1112543	2	4978	ENST00000529038.5	174385	ENSG00000183715	OPCML	opioid binding protein/cell adhesion molecule like
chr11	133383810	133384325	516	+	peak_49832	1.19755	3.09886	3.05286	1.01507	0.310074	NA	peak_49832	516	Not significant	Intron (ENST00000524381.6/4978, intron 1 of 7)	11	132419860	133532402	1112543	2	4978	ENST00000529038.5	148077	ENSG00000183715	OPCML	opioid binding protein/cell adhesion molecule like
chr11	133387949	133388784	836	+	peak_49833	7.18789	0.00759178	2.00979	0.00377741	0.996986	NA	peak_49833	836	Not significant	Intron (ENST00000524381.6/4978, intron 1 of 7)	11	132419860	133532402	1112543	2	4978	ENST00000529038.5	143618	ENSG00000183715	OPCML	opioid binding protein/cell adhesion molecule like
chr11	133406215	133406709	495	+	peak_49834	7.37346	4.04783	2.4326	1.66399	0.0961136	NA	peak_49834	495	Not significant	Intron (ENST00000524381.6/4978, intron 1 of 7)	11	132419860	133532402	1112543	2	4978	ENST00000529038.5	125693	ENSG00000183715	OPCML	opioid binding protein/cell adhesion molecule like
chr11	133408733	133409787	1055	+	peak_49835	2.03264	0.592894	3.01533	0.196626	0.84412	NA	peak_49835	1055	Not significant	Intron (ENST00000524381.6/4978, intron 1 of 7)	11	132419860	133532402	1112543	2	4978	ENST00000529038.5	122615	ENSG00000183715	OPCML	opioid binding protein/cell adhesion molecule like
chr11	133423310	133423829	520	+	peak_49836	2.78484	-2.29017	3.0516	-0.750483	0.452964	NA	peak_49836	520	Not significant	Intron (ENST00000524381.6/4978, intron 1 of 7)	11	132419860	133532402	1112543	2	4978	ENST00000529038.5	108573	ENSG00000183715	OPCML	opioid binding protein/cell adhesion molecule like
chr11	133467648	133468031	384	+	peak_49837	4.58015	0.0594917	3.03929	0.0195742	0.984383	NA	peak_49837	384	Not significant	Intron (ENST00000524381.6/4978, intron 1 of 7)	11	132419860	133532402	1112543	2	4978	ENST00000529038.5	64371	ENSG00000183715	OPCML	opioid binding protein/cell adhesion molecule like
chr11	133469232	133469810	579	+	peak_49838	5.02119	-0.572411	2.24345	-0.255148	0.798609	NA	peak_49838	579	Not significant	Intron (ENST00000524381.6/4978, intron 1 of 7)	11	132419860	133532402	1112543	2	4978	ENST00000529038.5	62592	ENSG00000183715	OPCML	opioid binding protein/cell adhesion molecule like
chr11	133476056	133476648	593	+	peak_49839	4.12975	4.14917	3.01914	1.37429	0.169352	NA	peak_49839	593	Not significant	Intron (ENST00000524381.6/4978, intron 1 of 7)	11	132419860	133532402	1112543	2	4978	ENST00000529038.5	55754	ENSG00000183715	OPCML	opioid binding protein/cell adhesion molecule like
chr11	133552134	133552447	314	+	peak_49840	3.26284	0.754656	3.07566	0.245364	0.806175	NA	peak_49840	314	Not significant	Distal Intergenic	11	132414981	133532501	1117521	2	4978	ENST00000524381.6	-19633	ENSG00000183715	OPCML	opioid binding protein/cell adhesion molecule like
chr11	133582958	133583358	401	+	peak_49842	3.90861	-0.584182	3.07534	-0.189957	0.849343	NA	peak_49842	401	Not significant	Distal Intergenic	11	132414981	133532501	1117521	2	4978	ENST00000524381.6	-50457	ENSG00000183715	OPCML	opioid binding protein/cell adhesion molecule like
chr11	133658080	133658727	648	+	peak_49843	2.03682	0.180704	3.01311	0.0599725	0.952178	NA	peak_49843	648	Not significant	Distal Intergenic	11	132414981	133532501	1117521	2	4978	ENST00000524381.6	-125579	ENSG00000183715	OPCML	opioid binding protein/cell adhesion molecule like
chr11	133679540	133679962	423	+	peak_49844	3.9182	0.0155595	3.05527	0.00509268	0.995937	NA	peak_49844	423	Not significant	Distal Intergenic	11	133783671	133810376	26706	2	646522	ENST00000526254.1	130414	ENSG00000255258	LINC02743	long intergenic non-protein coding RNA 2743
chr11	133688752	133689503	752	+	peak_49845	1.5875	-0.578438	3.07694	-0.187991	0.850884	NA	peak_49845	752	Not significant	Distal Intergenic	11	133783671	133810376	26706	2	646522	ENST00000526254.1	120873	ENSG00000255258	LINC02743	long intergenic non-protein coding RNA 2743
chr11	133694737	133695462	726	+	peak_49846	2.46949	1.40299	2.84171	0.493711	0.62151	NA	peak_49846	726	Not significant	Distal Intergenic	11	133783671	133810376	26706	2	646522	ENST00000526254.1	114914	ENSG00000255258	LINC02743	long intergenic non-protein coding RNA 2743
chr11	133714484	133714804	321	+	peak_49847	1.74973	0.752511	3.07685	0.244572	0.806788	NA	peak_49847	321	Not significant	Distal Intergenic	11	133783671	133810376	26706	2	646522	ENST00000526254.1	95572	ENSG00000255258	LINC02743	long intergenic non-protein coding RNA 2743
chr11	133719888	133720563	676	+	peak_49848	2.43426	-0.118986	2.62404	-0.0453448	0.963833	NA	peak_49848	676	Not significant	Distal Intergenic	11	133783671	133810376	26706	2	646522	ENST00000526254.1	89813	ENSG00000255258	LINC02743	long intergenic non-protein coding RNA 2743
chr11	133732323	133732752	430	+	peak_49849	3.13477	-1.55837	3.04501	-0.511778	0.608806	NA	peak_49849	430	Not significant	Distal Intergenic	11	133783671	133810376	26706	2	646522	ENST00000526254.1	77624	ENSG00000255258	LINC02743	long intergenic non-protein coding RNA 2743
chr11	133736990	133737221	232	+	peak_49850	6.92554	-0.0185193	2.82839	-0.00654764	0.994776	NA	peak_49850	232	Not significant	Distal Intergenic	11	133783671	133810376	26706	2	646522	ENST00000526254.1	73155	ENSG00000255258	LINC02743	long intergenic non-protein coding RNA 2743
chr11	133771747	133773024	1278	+	peak_49851	2.44975	1.25638	3.02697	0.415064	0.678095	NA	peak_49851	1278	Not significant	Distal Intergenic	11	133783671	133810376	26706	2	646522	ENST00000526254.1	37352	ENSG00000255258	LINC02743	long intergenic non-protein coding RNA 2743
chr11	133816973	133817461	489	+	peak_49852	5.93397	1.79733	2.16002	0.832091	0.405358	NA	peak_49852	489	Not significant	Distal Intergenic	11	133783671	133810376	26706	2	646522	ENST00000526254.1	-6597	ENSG00000255258	LINC02743	long intergenic non-protein coding RNA 2743
chr11	133874208	133874426	219	+	peak_49853	6.65325	1.71804	2.82101	0.609016	0.542514	NA	peak_49853	219	Not significant	Distal Intergenic	11	133898504	133898581	78	2	100616119	ENST00000582977.1	24155	ENSG00000284020	MIR4697	microRNA 4697
chr11	133876157	133876274	118	+	peak_49854	2.38744	0.753089	3.07621	0.24481	0.806603	NA	peak_49854	118	Not significant	Distal Intergenic	11	133898504	133898581	78	2	100616119	ENST00000582977.1	22307	ENSG00000284020	MIR4697	microRNA 4697
chr11	133926875	133927183	309	+	peak_49856	4.46688	2.7483	2.55427	1.07596	0.281944	NA	peak_49856	309	Not significant	Exon (ENST00000533871.8/22997, exon 13 of 20)	11	133922576	133938100	15525	2	22997	ENST00000527648.2	10917	ENSG00000080854	IGSF9B	immunoglobulin superfamily member 9B
chr11	133974752	133975029	278	+	peak_49857	2.57854	0.763812	3.0762	0.248297	0.803905	NA	peak_49857	278	Not significant	Distal Intergenic	11	133896438	133956968	60531	2	22997	ENST00000533871.8	-17784	ENSG00000080854	IGSF9B	immunoglobulin superfamily member 9B
chr11	133990139	133990709	571	+	peak_49858	4.29786	0.470868	3.03735	0.155026	0.876801	NA	peak_49858	571	Not significant	Distal Intergenic	11	134008215	134028402	20188	1	107984414	ENST00000661634.1	-17506	NA	LINC02730	long intergenic non-protein coding RNA 2730
chr11	134023483	134023827	345	+	peak_49859	5.72841	-1.62227	2.38745	-0.679499	0.496822	NA	peak_49859	345	Not significant	Promoter (2-3kb)	11	134026753	134028407	1655	1	107984414	ENST00000664263.1	-2926	NA	LINC02730	long intergenic non-protein coding RNA 2730
chr11	134027810	134028475	666	+	peak_49860	1.56231	0.488236	3.01622	0.16187	0.871408	NA	peak_49860	666	Not significant	Promoter (<=1kb)	11	134027089	134028402	1314	1	107984414	ENST00000667347.1	721	NA	LINC02730	long intergenic non-protein coding RNA 2730
chr11	134047668	134048075	408	+	peak_49863	6.67848	-2.87726	2.36383	-1.2172	0.223528	NA	peak_49863	408	Not significant	Exon (ENST00000527712.2/100128239, exon 5 of 5)	11	134038643	134041248	2606	1	100128239	ENST00000532327.1	9025	ENSG00000204241	LINC02731	long intergenic non-protein coding RNA 2731
chr11	134074109	134074162	54	+	peak_49864	2.96379	-0.796294	3.0425	-0.261724	0.793534	NA	peak_49864	54	Not significant	Intron (ENST00000532252.5/83700, intron 2 of 5)	11	134069085	134145431	76347	1	83700	ENST00000531302.5	5024	ENSG00000166086	JAM3	junctional adhesion molecule 3
chr11	134087189	134087912	724	+	peak_49865	7.21799	-2.24943	2.23194	-1.00784	0.313533	NA	peak_49865	724	Not significant	Intron (ENST00000532252.5/83700, intron 2 of 5)	11	134069085	134145431	76347	1	83700	ENST00000531302.5	18104	ENSG00000166086	JAM3	junctional adhesion molecule 3
chr11	134154391	134154983	593	+	peak_49866	6.13503	0.105348	2.64414	0.0398422	0.968219	NA	peak_49866	593	Not significant	Exon (ENST00000692494.1/23310, exon 32 of 34)	11	134150113	134158067	7955	2	23310	ENST00000686368.1	3084	ENSG00000151503	NCAPD3	non-SMC condensin II complex subunit D3
chr11	134162750	134163279	530	+	peak_49867	3.53966	-1.719	3.02254	-0.568728	0.569541	NA	peak_49867	530	Not significant	Intron (ENST00000534548.7/23310, intron 27 of 34)	11	134151926	134158067	6142	2	23310	ENST00000691025.1	-4683	ENSG00000151503	NCAPD3	non-SMC condensin II complex subunit D3
chr11	134184678	134184844	167	+	peak_49868	0.929117	1.75246	3.07021	0.570794	0.568139	NA	peak_49868	167	Not significant	3' UTR	11	134178822	134181184	2363	2	23310	ENST00000693576.1	-3494	ENSG00000151503	NCAPD3	non-SMC condensin II complex subunit D3
chr11	134201504	134202018	515	+	peak_49869	3.77096	0.269332	2.73535	0.0984635	0.921564	NA	peak_49869	515	Not significant	Intron (ENST00000534548.7/23310, intron 13 of 34)	11	134192191	134206613	14423	2	23310	ENST00000685119.1	4595	ENSG00000151503	NCAPD3	non-SMC condensin II complex subunit D3
chr11	134220573	134221080	508	+	peak_49870	3.23968	-0.723427	3.0151	-0.239935	0.810381	NA	peak_49870	508	Not significant	Promoter (2-3kb)	11	134205610	134217944	12335	2	23310	ENST00000693663.1	-2629	ENSG00000151503	NCAPD3	non-SMC condensin II complex subunit D3
chr11	134226433	134226741	309	+	peak_49872	4.03283	0.200285	2.70981	0.0739113	0.941081	NA	peak_49872	309	Not significant	Promoter (<=1kb)	11	134151868	134225504	73637	2	23310	ENST00000688672.1	-929	ENSG00000151503	NCAPD3	non-SMC condensin II complex subunit D3
chr11	134230702	134230918	217	+	peak_49873	3.80751	-0.624028	3.06197	-0.203799	0.83851	NA	peak_49873	217	Not significant	Intron (ENST00000281187.10/112936, intron 1 of 5)	11	134234962	134243196	8235	1	112936	ENST00000530402.1	-4044	ENSG00000151502	VPS26B	VPS26 retromer complex component B
chr11	134235979	134236456	478	+	peak_49874	3.16273	4.40599	2.94952	1.4938	0.135228	NA	peak_49874	478	Not significant	Promoter (1-2kb)	11	134234962	134243196	8235	1	112936	ENST00000530402.1	1017	ENSG00000151502	VPS26B	VPS26 retromer complex component B
chr11	134240800	134241554	755	+	peak_49875	8.80142	-0.586044	1.70075	-0.344579	0.730411	NA	peak_49875	755	Not significant	Promoter (1-2kb)	11	134239651	134243234	3584	1	112936	ENST00000525918.1	1149	ENSG00000151502	VPS26B	VPS26 retromer complex component B
chr11	134243902	134244215	314	+	peak_49876	4.56535	3.33816	3.00566	1.11062	0.26673	NA	peak_49876	314	Not significant	Promoter (<=1kb)	11	134243852	134246287	2436	1	112936	ENST00000531741.1	50	ENSG00000151502	VPS26B	VPS26 retromer complex component B
chr11	134248681	134249422	742	+	peak_49878	7.12408	0.893496	2.06756	0.432151	0.665632	NA	peak_49878	742	Not significant	Promoter (2-3kb)	11	134249889	134251778	1890	2	29087	ENST00000533781.1	2356	ENSG00000151500	THYN1	thymocyte nuclear protein 1
chr11	134256525	134257248	724	+	peak_49880	1.50531	1.39127	3.02342	0.460163	0.645399	NA	peak_49880	724	Not significant	Promoter (<=1kb)	11	134256583	134265850	9268	1	27034	ENST00000531338.5	0	ENSG00000151498	ACAD8	acyl-CoA dehydrogenase family member 8
chr11	134268418	134269179	762	+	peak_49882	8.73933	3.7718	1.88886	1.99687	0.0458397	NA	peak_49882	762	Not significant	Distal Intergenic	11	134274245	134305308	31064	1	112937	ENST00000389887.9	-5066	ENSG00000166105	GLB1L3	galactosidase beta 1 like 3
chr11	134272878	134273318	441	+	peak_49883	4.67578	2.7474	2.98618	0.920038	0.357553	NA	peak_49883	441	Not significant	Promoter (<=1kb)	11	134274245	134305308	31064	1	112937	ENST00000389887.9	-927	ENSG00000166105	GLB1L3	galactosidase beta 1 like 3
chr11	134275208	134275653	446	+	peak_49884	1.18886	2.26903	3.04852	0.744307	0.456691	NA	peak_49884	446	Not significant	Promoter (<=1kb)	11	134276379	134319564	43186	1	112937	ENST00000431683.7	-726	ENSG00000166105	GLB1L3	galactosidase beta 1 like 3
chr11	134279111	134279691	581	+	peak_49885	3.32715	0.765151	3.07574	0.248769	0.803539	NA	peak_49885	581	Not significant	Promoter (2-3kb)	11	134276379	134319564	43186	1	112937	ENST00000431683.7	2732	ENSG00000166105	GLB1L3	galactosidase beta 1 like 3
chr11	134287874	134289134	1261	+	peak_49886	4.97454	2.13184	2.12385	1.00377	0.315492	NA	peak_49886	1261	Not significant	Promoter (<=1kb)	11	134287140	134319564	32425	1	112937	ENST00000498012.5	734	ENSG00000166105	GLB1L3	galactosidase beta 1 like 3
chr11	134311208	134311885	678	+	peak_49887	3.13875	0.158876	3.056	0.0519883	0.958538	NA	peak_49887	678	Not significant	Promoter (1-2kb)	11	134309704	134319563	9860	1	112937	ENST00000467068.1	1504	ENSG00000166105	GLB1L3	galactosidase beta 1 like 3
chr11	134323399	134323493	95	+	peak_49888	2.05652	0.828783	3.0618	0.270684	0.786634	NA	peak_49888	95	Not significant	Distal Intergenic	11	134331874	134376321	44448	1	89944	ENST00000339772.9	-8381	ENSG00000149328	GLB1L2	galactosidase beta 1 like 2
chr11	134357550	134358640	1091	+	peak_49890	5.20578	-1.00043	2.97854	-0.33588	0.736961	NA	peak_49890	1091	Not significant	Promoter (1-2kb)	11	134356015	134369877	13863	1	89944	ENST00000533324.2	1535	ENSG00000149328	GLB1L2	galactosidase beta 1 like 2
chr11	134381596	134382711	1116	+	peak_49891	8.92892	0.262091	1.86972	0.140177	0.88852	NA	peak_49891	1116	Not significant	3' UTR	11	134378504	134387197	8694	2	27087	ENST00000531778.1	4486	ENSG00000109956	B3GAT1	beta-1,3-glucuronyltransferase 1
chr11	134414686	134414802	117	+	peak_49892	2.12868	0.828692	3.06175	0.27066	0.786653	NA	peak_49892	117	Not significant	Promoter (2-3kb)	11	134412305	134505665	93361	1	283177	ENST00000661684.1	2381	ENSG00000255545	B3GAT1-DT	B3GAT1 divergent transcript
chr11	134444960	134445527	568	+	peak_49893	3.69296	1.68421	3.04982	0.552231	0.58079	NA	peak_49893	568	Not significant	Intron (ENST00000661684.1/283177, intron 1 of 3)	11	134436735	134505173	68439	1	283177	ENST00000533390.6	8225	ENSG00000255545	B3GAT1-DT	B3GAT1 divergent transcript
chr11	134481432	134481910	479	+	peak_49894	3.66491	1.73366	3.04475	0.569393	0.56909	NA	peak_49894	479	Not significant	Promoter (2-3kb)	11	134479299	134505661	26363	1	283177	ENST00000532886.2	2133	ENSG00000255545	B3GAT1-DT	B3GAT1 divergent transcript
chr11	134500947	134501385	439	+	peak_49895	2.90215	0.293354	3.0052	0.0976157	0.922237	NA	peak_49895	439	Not significant	Intron (ENST00000661684.1/283177, intron 3 of 3)	11	134479299	134505661	26363	1	283177	ENST00000532886.2	21648	ENSG00000255545	B3GAT1-DT	B3GAT1 divergent transcript
chr11	134505014	134505888	875	+	peak_49896	1.47898	0.123578	2.89979	0.0426161	0.966008	NA	peak_49896	875	Not significant	Exon (ENST00000661684.1/283177, exon 4 of 4)	11	134479299	134505661	26363	1	283177	ENST00000532886.2	25715	ENSG00000255545	B3GAT1-DT	B3GAT1 divergent transcript
chr11	134528881	134529165	285	+	peak_49897	8.8338	0.0799689	3.0361	0.0263394	0.978987	NA	peak_49897	285	Not significant	Distal Intergenic	11	134479299	134505661	26363	1	283177	ENST00000532886.2	49582	ENSG00000255545	B3GAT1-DT	B3GAT1 divergent transcript
chr11	134536188	134536963	776	+	peak_49898	3.52823	-1.56986	2.59223	-0.605603	0.544778	NA	peak_49898	776	Not significant	Distal Intergenic	11	134479299	134505661	26363	1	283177	ENST00000532886.2	56889	ENSG00000255545	B3GAT1-DT	B3GAT1 divergent transcript
chr11	134571537	134572533	997	+	peak_49899	3.29851	-0.235607	3.03796	-0.0775542	0.938183	NA	peak_49899	997	Not significant	Intron (ENST00000532652.1/ENST00000532652.1, intron 2 of 2)	11	134479299	134505661	26363	1	283177	ENST00000532886.2	92238	ENSG00000255545	B3GAT1-DT	B3GAT1 divergent transcript
chr11	134575120	134575287	168	+	peak_49900	5.31385	0.290173	2.60949	0.111199	0.911458	NA	peak_49900	168	Not significant	Distal Intergenic	11	134479299	134505661	26363	1	283177	ENST00000532886.2	95821	ENSG00000255545	B3GAT1-DT	B3GAT1 divergent transcript
chr11	134594954	134595042	89	+	peak_49902	1.82581	0.752826	3.07673	0.244683	0.806702	NA	peak_49902	89	Not significant	Distal Intergenic	11	134479299	134505661	26363	1	283177	ENST00000532886.2	115655	ENSG00000255545	B3GAT1-DT	B3GAT1 divergent transcript
chr11	134630238	134630919	682	+	peak_49903	6.66371	0.369258	2.18533	0.168971	0.865819	NA	peak_49903	682	Not significant	Distal Intergenic	11	134712539	134715929	3391	1	105369584	ENST00000670056.1	-81620	ENSG00000255344	LINC02706	long intergenic non-protein coding RNA 2706
chr11	134654190	134654293	104	+	peak_49904	5.01363	0.75616	3.07513	0.245895	0.805763	NA	peak_49904	104	Not significant	Distal Intergenic	11	134712539	134715929	3391	1	105369584	ENST00000670056.1	-58246	ENSG00000255344	LINC02706	long intergenic non-protein coding RNA 2706
chr11	134661850	134661993	144	+	peak_49905	7.58056	-0.586173	2.9297	-0.200079	0.841418	NA	peak_49905	144	Not significant	Distal Intergenic	11	134712539	134715929	3391	1	105369584	ENST00000670056.1	-50546	ENSG00000255344	LINC02706	long intergenic non-protein coding RNA 2706
chr11	134671394	134672163	770	+	peak_49906	4.31811	2.50864	2.58979	0.968664	0.332713	NA	peak_49906	770	Not significant	Exon (ENST00000529417.1/ENST00000529417.1, exon 1 of 2)	11	134712539	134715929	3391	1	105369584	ENST00000670056.1	-40376	ENSG00000255344	LINC02706	long intergenic non-protein coding RNA 2706
chr11	134683748	134684163	416	+	peak_49907	3.78533	0.826599	3.06111	0.270033	0.787135	NA	peak_49907	416	Not significant	Distal Intergenic	11	134712539	134715929	3391	1	105369584	ENST00000670056.1	-28376	ENSG00000255344	LINC02706	long intergenic non-protein coding RNA 2706
chr11	134688352	134689243	892	+	peak_49908	9.08245	-2.15941	3.01462	-0.716312	0.473799	NA	peak_49908	892	Not significant	Intron (ENST00000650618.1/ENST00000650618.1, intron 4 of 4)	11	134712539	134715929	3391	1	105369584	ENST00000670056.1	-23296	ENSG00000255344	LINC02706	long intergenic non-protein coding RNA 2706
chr11	134719399	134720284	886	+	peak_49909	2.44921	-1.00354	3.01229	-0.333149	0.739022	NA	peak_49909	886	Not significant	Distal Intergenic	11	134714542	134715922	1381	1	105369584	ENST00000529922.1	4857	ENSG00000255344	LINC02706	long intergenic non-protein coding RNA 2706
chr11	134743678	134744268	591	+	peak_49910	2.41265	-0.411381	2.8205	-0.145854	0.884037	NA	peak_49910	591	Not significant	Intron (ENST00000513405.1/729305, intron 1 of 1)	11	134735596	134763810	28215	1	729305	ENST00000513405.1	8082	ENSG00000251226	LINC02714	long intergenic non-protein coding RNA 2714
chr11	134761698	134762322	625	+	peak_49911	1.68156	1.87813	3.02726	0.620407	0.53499	NA	peak_49911	625	Not significant	Exon (ENST00000513405.1/729305, exon 2 of 2)	11	134735596	134763810	28215	1	729305	ENST00000513405.1	26102	ENSG00000251226	LINC02714	long intergenic non-protein coding RNA 2714
chr11	135071967	135072259	293	+	peak_49912	3.28442	1.70409	3.05123	0.558494	0.576507	NA	peak_49912	293	Not significant	Intron (ENST00000532071.1/105369589, intron 2 of 2)	11	135061781	135075899	14119	2	105369589	ENST00000532071.1	3640	ENSG00000255512	LINC02684	long intergenic non-protein coding RNA 2684
chr11	135074269	135075014	746	+	peak_49913	8.14052	1.54768	1.95831	0.790312	0.429345	NA	peak_49913	746	Not significant	Promoter (<=1kb)	11	135061781	135075899	14119	2	105369589	ENST00000532071.1	885	ENSG00000255512	LINC02684	long intergenic non-protein coding RNA 2684
chr11_JH159137v1_alt	11174	11227	54	+	peak_49915	2.45983	-0.00571171	3.07564	-0.00185708	0.998518	NA	peak_49915	54	Not significant	Distal Intergenic	247	18234	19151	918	1	504191	ENST00000571130.1	-7007	ENSG00000262191	OR9G9	olfactory receptor family 9 subfamily G member 9
chr12	172935	173798	864	+	peak_49917	4.30952	-1.07306	2.36496	-0.453733	0.650021	NA	peak_49917	864	Not significant	Promoter (2-3kb)	12	176482	178454	1973	1	440073	ENST00000544511.1	-2684	ENSG00000120645	IQSEC3	IQ motif and Sec7 domain ArfGEF 3
chr12	194008	194412	405	+	peak_49923	2.98063	0.127474	2.89583	0.04402	0.964888	NA	peak_49923	405	Not significant	Exon (ENST00000544067.1/ENST00000544067.1, exon 2 of 2)	12	195226	199054	3829	2	6539	ENST00000542825.5	4642	ENSG00000111181	SLC6A12	solute carrier family 6 member 12
chr12	197548	197895	348	+	peak_49924	5.42097	0.653692	2.22583	0.293685	0.768999	NA	peak_49924	348	Not significant	Promoter (1-2kb)	12	195226	199054	3829	2	6539	ENST00000542825.5	1159	ENSG00000111181	SLC6A12	solute carrier family 6 member 12
chr12	199363	200143	781	+	peak_49925	5.22173	-0.556142	2.24098	-0.248169	0.804004	NA	peak_49925	781	Not significant	Promoter (<=1kb)	12	196234	199771	3538	2	6539	ENST00000535498.5	0	ENSG00000111181	SLC6A12	solute carrier family 6 member 12
chr12	223226	223649	424	+	peak_49931	5.50299	-0.790294	2.44446	-0.323299	0.746469	NA	peak_49931	424	Not significant	Promoter (<=1kb)	12	222580	224431	1852	2	6540	ENST00000539668.1	782	ENSG00000010379	SLC6A13	solute carrier family 6 member 13
chr12	227614	228117	504	+	peak_49932	3.04924	-0.622461	3.00662	-0.20703	0.835986	NA	peak_49932	504	Not significant	Promoter (<=1kb)	12	224468	226971	2504	2	6540	ENST00000542947.1	-643	ENSG00000010379	SLC6A13	solute carrier family 6 member 13
chr12	232340	232985	646	+	peak_49933	7.61908	2.86761	1.66358	1.72377	0.0847502	NA	peak_49933	646	Not significant	Intron (ENST00000445055.6/6540, intron 5 of 12)	12	223114	237241	14128	2	6540	ENST00000542379.1	4256	ENSG00000010379	SLC6A13	solute carrier family 6 member 13
chr12	243462	244139	678	+	peak_49934	8.73066	1.66559	1.77498	0.938371	0.348054	NA	peak_49934	678	Not significant	5' UTR	12	237150	238309	1160	2	6540	ENST00000534887.1	-5153	ENSG00000010379	SLC6A13	solute carrier family 6 member 13
chr12	251505	252216	712	+	peak_49935	7.72511	1.5554	2.4013	0.647731	0.517159	NA	peak_49935	712	Not significant	Intron (ENST00000445055.6/6540, intron 2 of 12)	12	253442	257299	3858	2	102723544	ENST00000540868.1	5083	ENSG00000255746	LOC102723544	uncharacterized LOC102723544
chr12	253975	254658	684	+	peak_49936	5.94011	2.92541	2.44743	1.1953	0.231972	NA	peak_49936	684	Not significant	Promoter (2-3kb)	12	253442	257299	3858	2	102723544	ENST00000540868.1	2641	ENSG00000255746	LOC102723544	uncharacterized LOC102723544
chr12	255353	256229	877	+	peak_49937	2.4978	-2.16701	3.03233	-0.714635	0.474835	NA	peak_49937	877	Not significant	Promoter (1-2kb)	12	253442	257299	3858	2	102723544	ENST00000540868.1	1070	ENSG00000255746	LOC102723544	uncharacterized LOC102723544
chr12	264405	265857	1453	+	peak_49939	5.75429	-1.65779	2.05201	-0.807886	0.419156	NA	peak_49939	1453	Not significant	Promoter (1-2kb)	12	235194	262873	27680	2	6540	ENST00000546319.5	-1532	ENSG00000010379	SLC6A13	solute carrier family 6 member 13
chr12	271841	272880	1040	+	peak_49940	5.09189	-2.14396	2.25366	-0.951324	0.34144	NA	peak_49940	1040	Not significant	Distal Intergenic	12	235194	262873	27680	2	6540	ENST00000546319.5	-8968	ENSG00000010379	SLC6A13	solute carrier family 6 member 13
chr12	276309	276804	496	+	peak_49942	3.21416	2.01076	2.95806	0.679756	0.496659	NA	peak_49942	496	Not significant	Exon (ENST00000570140.1/ENST00000570140.1, exon 1 of 1)	12	235194	262873	27680	2	6540	ENST00000546319.5	-13436	ENSG00000010379	SLC6A13	solute carrier family 6 member 13
chr12	277647	278210	564	+	peak_49943	5.42795	-0.87849	2.19998	-0.399318	0.689659	NA	peak_49943	564	Not significant	Distal Intergenic	12	285456	292925	7470	2	5927	ENST00000540838.1	14715	ENSG00000073614	KDM5A	lysine demethylase 5A
chr12	281474	282344	871	+	peak_49944	2.60056	-1.13706	2.92983	-0.388098	0.697943	NA	peak_49944	871	Not significant	3' UTR	12	285456	292925	7470	2	5927	ENST00000540838.1	10581	ENSG00000073614	KDM5A	lysine demethylase 5A
chr12	322942	323145	204	+	peak_49947	5.11126	-0.58498	3.07506	-0.190234	0.849126	NA	peak_49947	204	Not significant	Promoter (<=1kb)	12	322263	323154	892	2	5927	ENST00000541335.1	9	ENSG00000073614	KDM5A	lysine demethylase 5A
chr12	327350	327739	390	+	peak_49948	8.5459	0.68124	1.71409	0.397436	0.691046	NA	peak_49948	390	Not significant	Promoter (1-2kb)	12	323595	329170	5576	2	5927	ENST00000540168.1	1431	ENSG00000073614	KDM5A	lysine demethylase 5A
chr12	329029	329198	170	+	peak_49949	2.99608	2.41684	3.04852	0.79279	0.4279	NA	peak_49949	170	Not significant	Promoter (<=1kb)	12	323595	329170	5576	2	5927	ENST00000540168.1	0	ENSG00000073614	KDM5A	lysine demethylase 5A
chr12	329722	330249	528	+	peak_49950	3.70031	1.37618	3.01338	0.45669	0.647894	NA	peak_49950	528	Not significant	Promoter (<=1kb)	12	323595	329170	5576	2	5927	ENST00000540168.1	-552	ENSG00000073614	KDM5A	lysine demethylase 5A
chr12	331193	331814	622	+	peak_49951	7.35085	2.18744	1.72786	1.26598	0.205518	NA	peak_49951	622	Not significant	Promoter (2-3kb)	12	323595	329170	5576	2	5927	ENST00000540168.1	-2023	ENSG00000073614	KDM5A	lysine demethylase 5A
chr12	336320	336716	397	+	peak_49952	4.20641	1.09406	3.01923	0.362365	0.717079	NA	peak_49952	397	Not significant	Promoter (1-2kb)	12	333068	334328	1261	2	5927	ENST00000544777.1	-1992	ENSG00000073614	KDM5A	lysine demethylase 5A
chr12	339826	340686	861	+	peak_49954	8.48123	-0.934859	1.65061	-0.566372	0.571141	NA	peak_49954	861	Not significant	Intron (ENST00000399788.7/5927, intron 10 of 27)	12	333068	334328	1261	2	5927	ENST00000544777.1	-5498	ENSG00000073614	KDM5A	lysine demethylase 5A
chr12	353055	353733	679	+	peak_49955	6.36876	-0.606404	2.03554	-0.297907	0.765774	NA	peak_49955	679	Not significant	Intron (ENST00000399788.7/5927, intron 8 of 27)	12	333068	334328	1261	2	5927	ENST00000544777.1	-18727	ENSG00000073614	KDM5A	lysine demethylase 5A
chr12	356848	357383	536	+	peak_49956	3.66994	0.878843	2.6863	0.327158	0.743549	NA	peak_49956	536	Not significant	Intron (ENST00000399788.7/5927, intron 5 of 27)	12	333068	334328	1261	2	5927	ENST00000544777.1	-22520	ENSG00000073614	KDM5A	lysine demethylase 5A
chr12	359701	360169	469	+	peak_49957	2.53437	0.0933585	2.88717	0.0323356	0.974204	NA	peak_49957	469	Not significant	Intron (ENST00000399788.7/5927, intron 5 of 27)	12	333068	334328	1261	2	5927	ENST00000544777.1	-25373	ENSG00000073614	KDM5A	lysine demethylase 5A
chr12	365076	366055	980	+	peak_49958	6.86773	1.12811	1.83628	0.614343	0.538989	NA	peak_49958	980	Not significant	Exon (ENST00000399788.7/5927, exon 4 of 28)	12	366046	388530	22485	2	5927	ENST00000536014.5	22475	ENSG00000073614	KDM5A	lysine demethylase 5A
chr12	369030	369718	689	+	peak_49960	9.46359	0.223158	1.76738	0.126265	0.899522	NA	peak_49960	689	Not significant	Intron (ENST00000399788.7/5927, intron 3 of 27)	12	366046	388530	22485	2	5927	ENST00000536014.5	18812	ENSG00000073614	KDM5A	lysine demethylase 5A
chr12	423602	424049	448	+	peak_49961	2.53542	0.272833	3.00658	0.0907453	0.927695	NA	peak_49961	448	Not significant	Intron (ENST00000540180.5/84318, intron 3 of 10)	12	433211	438611	5401	1	84318	ENST00000540118.1	-9162	ENSG00000120647	CCDC77	coiled-coil domain containing 77
chr12	426221	426684	464	+	peak_49962	3.35044	0.0512809	3.00389	0.0170715	0.98638	NA	peak_49962	464	Not significant	Intron (ENST00000540180.5/84318, intron 3 of 10)	12	433211	438611	5401	1	84318	ENST00000540118.1	-6527	ENSG00000120647	CCDC77	coiled-coil domain containing 77
chr12	427945	428410	466	+	peak_49963	3.08255	4.03406	3.00017	1.34461	0.17875	NA	peak_49963	466	Not significant	Intron (ENST00000540180.5/84318, intron 3 of 10)	12	433211	438611	5401	1	84318	ENST00000540118.1	-4801	ENSG00000120647	CCDC77	coiled-coil domain containing 77
chr12	443147	443655	509	+	peak_49964	3.67004	0.478588	2.80635	0.170538	0.864587	NA	peak_49964	509	Not significant	Distal Intergenic	12	438461	442385	3925	1	84318	ENST00000537286.1	4686	ENSG00000120647	CCDC77	coiled-coil domain containing 77
chr12	446907	447604	698	+	peak_49965	8.8109	-0.022087	1.72892	-0.012775	0.989807	NA	peak_49965	698	Not significant	Distal Intergenic	12	438461	442385	3925	1	84318	ENST00000537286.1	8446	ENSG00000120647	CCDC77	coiled-coil domain containing 77
chr12	450546	451032	487	+	peak_49966	6.65691	2.87906	2.50022	1.15152	0.249517	NA	peak_49966	487	Not significant	Distal Intergenic	12	459939	563509	103571	1	283358	ENST00000266383.10	-8907	ENSG00000139044	B4GALNT3	beta-1,4-N-acetyl-galactosaminyltransferase 3
chr12	451906	452626	721	+	peak_49967	6.1979	-1.7059	2.41821	-0.705442	0.480535	NA	peak_49967	721	Not significant	Distal Intergenic	12	459939	563509	103571	1	283358	ENST00000266383.10	-7313	ENSG00000139044	B4GALNT3	beta-1,4-N-acetyl-galactosaminyltransferase 3
chr12	453572	454284	713	+	peak_49968	6.3845	3.52735	2.19709	1.60547	0.108391	NA	peak_49968	713	Not significant	Distal Intergenic	12	459939	563509	103571	1	283358	ENST00000266383.10	-5655	ENSG00000139044	B4GALNT3	beta-1,4-N-acetyl-galactosaminyltransferase 3
chr12	474216	474328	113	+	peak_49969	5.71256	1.02959	3.0286	0.339956	0.733889	NA	peak_49969	113	Not significant	Intron (ENST00000266383.10/283358, intron 1 of 19)	12	460470	546828	86359	1	283358	ENST00000535680.5	13746	ENSG00000139044	B4GALNT3	beta-1,4-N-acetyl-galactosaminyltransferase 3
chr12	476624	477238	615	+	peak_49970	7.28424	2.34528	2.33045	1.00636	0.314241	NA	peak_49970	615	Not significant	Intron (ENST00000266383.10/283358, intron 1 of 19)	12	460470	546828	86359	1	283358	ENST00000535680.5	16154	ENSG00000139044	B4GALNT3	beta-1,4-N-acetyl-galactosaminyltransferase 3
chr12	494694	495252	559	+	peak_49971	7.45057	4.71864	2.25115	2.0961	0.0360736	NA	peak_49971	559	Not significant	Intron (ENST00000266383.10/283358, intron 1 of 19)	12	460470	546828	86359	1	283358	ENST00000535680.5	34224	ENSG00000139044	B4GALNT3	beta-1,4-N-acetyl-galactosaminyltransferase 3
chr12	501641	502253	613	+	peak_49972	7.18359	2.6716	2.10527	1.269	0.20444	NA	peak_49972	613	Not significant	Intron (ENST00000266383.10/283358, intron 1 of 19)	12	540463	548301	7839	1	283358	ENST00000544638.5	-38210	ENSG00000139044	B4GALNT3	beta-1,4-N-acetyl-galactosaminyltransferase 3
chr12	506600	507639	1040	+	peak_49973	5.84416	-0.563861	2.11946	-0.26604	0.790208	NA	peak_49973	1040	Not significant	Intron (ENST00000266383.10/283358, intron 1 of 19)	12	540463	548301	7839	1	283358	ENST00000544638.5	-32824	ENSG00000139044	B4GALNT3	beta-1,4-N-acetyl-galactosaminyltransferase 3
chr12	508472	509370	899	+	peak_49974	7.59448	0.683335	1.50079	0.455318	0.648881	NA	peak_49974	899	Not significant	Intron (ENST00000266383.10/283358, intron 1 of 19)	12	540463	548301	7839	1	283358	ENST00000544638.5	-31093	ENSG00000139044	B4GALNT3	beta-1,4-N-acetyl-galactosaminyltransferase 3
chr12	548039	548489	451	+	peak_49978	7.72162	2.62879	1.77836	1.47821	0.139351	NA	peak_49978	451	Not significant	Promoter (<=1kb)	12	547639	563478	15840	1	283358	ENST00000647602.1	400	ENSG00000139044	B4GALNT3	beta-1,4-N-acetyl-galactosaminyltransferase 3
chr12	550391	551075	685	+	peak_49979	9.31686	-0.405942	1.65779	-0.24487	0.806557	NA	peak_49979	685	Not significant	Promoter (<=1kb)	12	552075	563498	11424	1	283358	ENST00000535402.1	-1000	ENSG00000139044	B4GALNT3	beta-1,4-N-acetyl-galactosaminyltransferase 3
chr12	579645	580197	553	+	peak_49987	4.73118	-1.7197	2.6236	-0.655473	0.512163	NA	peak_49987	553	Not significant	Intron (ENST00000305108.10/4815, intron 1 of 3)	12	585693	586504	812	2	105369595	ENST00000538943.3	6307	ENSG00000256020	LOC105369595	uncharacterized LOC105369595
chr12	588328	589790	1463	+	peak_49989	6.38187	2.78024	1.88574	1.47435	0.140387	NA	peak_49989	1463	Not significant	Promoter (<=1kb)	12	585698	587946	2249	2	105369595	ENST00000702725.1	-382	ENSG00000256020	LOC105369595	uncharacterized LOC105369595
chr12	594960	595815	856	+	peak_49990	3.4511	1.49911	2.73605	0.547909	0.583754	NA	peak_49990	856	Not significant	Intron (ENST00000305108.10/4815, intron 1 of 3)	12	585698	587946	2249	2	105369595	ENST00000702725.1	-7014	ENSG00000256020	LOC105369595	uncharacterized LOC105369595
chr12	605480	606227	748	+	peak_49992	5.16119	-0.234367	2.43426	-0.0962787	0.923299	NA	peak_49992	748	Not significant	Intron (ENST00000305108.10/4815, intron 1 of 3)	12	564376	610418	46043	2	4815	ENST00000397265.7	4191	ENSG00000171840	NINJ2	ninjurin 2
chr12	606756	607566	811	+	peak_49993	2.73269	2.2607	2.78634	0.811349	0.417165	NA	peak_49993	811	Not significant	Promoter (2-3kb)	12	564376	610418	46043	2	4815	ENST00000397265.7	2852	ENSG00000171840	NINJ2	ninjurin 2
chr12	625182	625995	814	+	peak_50000	7.01498	1.58159	1.83438	0.862196	0.38858	NA	peak_50000	814	Not significant	Intron (ENST00000305108.10/4815, intron 1 of 3)	12	630858	645380	14523	1	100049716	ENST00000666212.1	-4863	ENSG00000177406	NINJ2-AS1	NINJ2 antisense RNA 1
chr12	635350	635869	520	+	peak_50002	5.72754	-0.481395	2.11553	-0.227553	0.819994	NA	peak_50002	520	Not significant	Intron (ENST00000666212.1/100049716, intron 3 of 4)	12	630891	645878	14988	1	100049716	ENST00000537514.1	4459	ENSG00000177406	NINJ2-AS1	NINJ2 antisense RNA 1
chr12	636566	636964	399	+	peak_50003	3.4201	-1.11409	2.54895	-0.437079	0.662054	NA	peak_50003	399	Not significant	Intron (ENST00000666212.1/100049716, intron 3 of 4)	12	630891	645878	14988	1	100049716	ENST00000537514.1	5675	ENSG00000177406	NINJ2-AS1	NINJ2 antisense RNA 1
chr12	653938	655311	1374	+	peak_50008	8.62756	-0.176015	1.63932	-0.107371	0.914495	NA	peak_50008	1374	Not significant	Intron (ENST00000543884.2/100049716, intron 2 of 2)	12	564296	663445	99150	2	4815	ENST00000305108.10	8134	ENSG00000171840	NINJ2	ninjurin 2
chr12	701479	701700	222	+	peak_50015	0.760752	0.742921	3.08026	0.241188	0.80941	NA	peak_50015	222	Not significant	Distal Intergenic	12	674801	684127	9327	2	105369597	ENST00000541881.1	-17352	NA	LINC02455	long intergenic non-protein coding RNA 2455
chr12	704288	704965	678	+	peak_50016	1.36935	0.750423	3.07759	0.243835	0.807359	NA	peak_50016	678	Not significant	Distal Intergenic	12	674801	684127	9327	2	105369597	ENST00000541881.1	-20161	NA	LINC02455	long intergenic non-protein coding RNA 2455
chr12	706081	706775	695	+	peak_50017	8.15	-2.04858	2.01799	-1.01516	0.31003	NA	peak_50017	695	Not significant	Distal Intergenic	12	674801	684127	9327	2	105369597	ENST00000541881.1	-21954	NA	LINC02455	long intergenic non-protein coding RNA 2455
chr12	709833	710230	398	+	peak_50018	8.56678	1.35699	1.84994	0.733534	0.463233	NA	peak_50018	398	Not significant	Distal Intergenic	12	674801	684127	9327	2	105369597	ENST00000541881.1	-25706	NA	LINC02455	long intergenic non-protein coding RNA 2455
chr12	720545	721288	744	+	peak_50020	6.26913	1.11108	2.58847	0.42924	0.667749	NA	peak_50020	744	Not significant	Distal Intergenic	12	752579	911452	158874	1	65125	ENST00000315939.11	-31291	ENSG00000060237	WNK1	WNK lysine deficient protein kinase 1
chr12	726559	727288	730	+	peak_50022	6.01772	0.995816	2.40767	0.413602	0.679165	NA	peak_50022	730	Not significant	Distal Intergenic	12	752579	911452	158874	1	65125	ENST00000315939.11	-25291	ENSG00000060237	WNK1	WNK lysine deficient protein kinase 1
chr12	737506	738780	1275	+	peak_50025	7.41471	0.0790672	1.86264	0.042449	0.966141	NA	peak_50025	1275	Not significant	Distal Intergenic	12	752579	911452	158874	1	65125	ENST00000315939.11	-13799	ENSG00000060237	WNK1	WNK lysine deficient protein kinase 1
chr12	739439	739623	185	+	peak_50026	3.3229	0.719736	2.69906	0.266662	0.78973	NA	peak_50026	185	Not significant	Distal Intergenic	12	752579	911452	158874	1	65125	ENST00000315939.11	-12956	ENSG00000060237	WNK1	WNK lysine deficient protein kinase 1
chr12	744461	745063	603	+	peak_50027	3.15843	2.28866	3.00925	0.760542	0.446931	NA	peak_50027	603	Not significant	Distal Intergenic	12	752579	911452	158874	1	65125	ENST00000315939.11	-7516	ENSG00000060237	WNK1	WNK lysine deficient protein kinase 1
chr12	780378	781197	820	+	peak_50036	8.85437	3.30034	1.58227	2.08582	0.0369948	NA	peak_50036	820	Not significant	Exon (ENST00000408512.1/ENST00000408512.1, exon 1 of 1)	12	753056	827501	74446	1	65125	ENST00000447667.2	27322	ENSG00000060237	WNK1	WNK lysine deficient protein kinase 1
chr12	792206	792347	142	+	peak_50038	5.89753	-3.5272	2.48654	-1.41852	0.156039	NA	peak_50038	142	Not significant	Intron (ENST00000315939.11/65125, intron 1 of 27)	12	829925	861135	31211	1	65125	ENST00000540360.5	-37578	ENSG00000060237	WNK1	WNK lysine deficient protein kinase 1
chr12	797551	798226	676	+	peak_50040	9.46192	-0.083524	1.34694	-0.06201	0.950555	NA	peak_50040	676	Not significant	Intron (ENST00000315939.11/65125, intron 1 of 27)	12	829925	861135	31211	1	65125	ENST00000540360.5	-31699	ENSG00000060237	WNK1	WNK lysine deficient protein kinase 1
chr12	801193	801547	355	+	peak_50042	4.97933	1.73938	2.40439	0.723421	0.469421	NA	peak_50042	355	Not significant	Intron (ENST00000315939.11/65125, intron 1 of 27)	12	829925	861135	31211	1	65125	ENST00000540360.5	-28378	ENSG00000060237	WNK1	WNK lysine deficient protein kinase 1
chr12	803987	804326	340	+	peak_50044	5.58501	0.192373	2.079	0.0925312	0.926276	NA	peak_50044	340	Not significant	Intron (ENST00000315939.11/65125, intron 1 of 27)	12	829925	861135	31211	1	65125	ENST00000540360.5	-25599	ENSG00000060237	WNK1	WNK lysine deficient protein kinase 1
chr12	805130	805260	131	+	peak_50045	8.84497	-1.92197	1.97875	-0.971304	0.331397	NA	peak_50045	131	Not significant	Intron (ENST00000315939.11/65125, intron 1 of 27)	12	829925	861135	31211	1	65125	ENST00000540360.5	-24665	ENSG00000060237	WNK1	WNK lysine deficient protein kinase 1
chr12	814796	815238	443	+	peak_50048	4.12523	1.89423	2.49145	0.760291	0.447081	NA	peak_50048	443	Not significant	Intron (ENST00000315939.11/65125, intron 2 of 27)	12	829925	861135	31211	1	65125	ENST00000540360.5	-14687	ENSG00000060237	WNK1	WNK lysine deficient protein kinase 1
chr12	833995	834623	629	+	peak_50052	7.18019	-1.37942	1.64296	-0.839597	0.401134	NA	peak_50052	629	Not significant	Intron (ENST00000315939.11/65125, intron 4 of 27)	12	829925	861135	31211	1	65125	ENST00000540360.5	4070	ENSG00000060237	WNK1	WNK lysine deficient protein kinase 1
chr12	841409	841753	345	+	peak_50054	8.19748	-1.39006	1.92006	-0.723967	0.469086	NA	peak_50054	345	Not significant	Intron (ENST00000315939.11/65125, intron 4 of 27)	12	851424	911452	60029	1	65125	ENST00000675631.1	-9671	ENSG00000060237	WNK1	WNK lysine deficient protein kinase 1
chr12	844565	844938	374	+	peak_50055	3.62727	-1.22606	3.05531	-0.401288	0.688208	NA	peak_50055	374	Not significant	Intron (ENST00000315939.11/65125, intron 4 of 27)	12	851424	911452	60029	1	65125	ENST00000675631.1	-6486	ENSG00000060237	WNK1	WNK lysine deficient protein kinase 1
chr12	856103	856331	229	+	peak_50057	5.37534	0.607031	2.38509	0.254511	0.799101	NA	peak_50057	229	Not significant	Intron (ENST00000315939.11/65125, intron 4 of 27)	12	851424	911452	60029	1	65125	ENST00000675631.1	4679	ENSG00000060237	WNK1	WNK lysine deficient protein kinase 1
chr12	857721	858593	873	+	peak_50058	4.49373	-1.27931	2.7237	-0.469695	0.638573	NA	peak_50058	873	Not significant	Promoter (2-3kb)	12	861124	908792	47669	1	65125	ENST00000676347.1	-2531	ENSG00000060237	WNK1	WNK lysine deficient protein kinase 1
chr12	865003	866616	1614	+	peak_50059	8.56844	0.325009	1.86537	0.174233	0.861683	NA	peak_50059	1614	Not significant	Promoter (1-2kb)	12	868526	885131	16606	1	65125	ENST00000674810.1	-1910	ENSG00000060237	WNK1	WNK lysine deficient protein kinase 1
chr12	870610	871229	620	+	peak_50061	6.705	-3.76684	2.07675	-1.81381	0.0697068	NA	peak_50061	620	Not significant	Promoter (2-3kb)	12	868568	878312	9745	1	65125	ENST00000574679.1	2042	ENSG00000060237	WNK1	WNK lysine deficient protein kinase 1
chr12	875137	875356	220	+	peak_50062	2.96057	0.102785	3.04137	0.0337956	0.97304	NA	peak_50062	220	Not significant	Promoter (1-2kb)	12	877094	885704	8611	1	65125	ENST00000675236.1	-1738	ENSG00000060237	WNK1	WNK lysine deficient protein kinase 1
chr12	878303	879042	740	+	peak_50063	4.63222	-0.291873	2.59856	-0.112321	0.910569	NA	peak_50063	740	Not significant	Promoter (<=1kb)	12	878015	881971	3957	1	65125	ENST00000542543.1	288	ENSG00000060237	WNK1	WNK lysine deficient protein kinase 1
chr12	895337	895667	331	+	peak_50065	3.57394	-0.0784036	2.99341	-0.0261921	0.979104	NA	peak_50065	331	Not significant	Promoter (<=1kb)	12	896623	901074	4452	1	65125	ENST00000542424.1	-956	ENSG00000060237	WNK1	WNK lysine deficient protein kinase 1
chr12	917358	918758	1401	+	peak_50068	6.71307	-1.96292	2.14957	-0.913167	0.361154	NA	peak_50068	1401	Not significant	Promoter (<=1kb)	12	913234	916582	3349	2	5893	ENST00000535376.5	-776	ENSG00000002016	RAD52	RAD52 homolog, DNA repair protein
chr12	921662	922088	427	+	peak_50069	6.14648	0.403299	2.16238	0.186507	0.852047	NA	peak_50069	427	Not significant	Intron (ENST00000358495.8/5893, intron 7 of 11)	12	913234	916582	3349	2	5893	ENST00000535376.5	-5080	ENSG00000002016	RAD52	RAD52 homolog, DNA repair protein
chr12	938873	940108	1236	+	peak_50072	8.86058	0.940974	1.5753	0.597331	0.550286	NA	peak_50072	1236	Not significant	Intron (ENST00000358495.8/5893, intron 1 of 11)	12	912155	933076	20922	2	5893	ENST00000228345.9	-5797	ENSG00000002016	RAD52	RAD52 homolog, DNA repair protein
chr12	954567	955533	967	+	peak_50076	7.63386	-1.14675	1.76678	-0.649063	0.516298	NA	peak_50076	967	Not significant	Intron (ENST00000430095.6/5893, intron 1 of 11)	12	911736	949694	37959	2	5893	ENST00000358495.8	-4873	ENSG00000002016	RAD52	RAD52 homolog, DNA repair protein
chr12	956084	956604	521	+	peak_50077	5.77472	0.700896	2.20796	0.31744	0.75091	NA	peak_50077	521	Not significant	Intron (ENST00000430095.6/5893, intron 1 of 11)	12	911736	949694	37959	2	5893	ENST00000358495.8	-6390	ENSG00000002016	RAD52	RAD52 homolog, DNA repair protein
chr12	960695	961126	432	+	peak_50078	3.97003	-0.668572	2.97102	-0.225031	0.821955	NA	peak_50078	432	Not significant	Intron (ENST00000430095.6/5893, intron 1 of 11)	12	911736	949694	37959	2	5893	ENST00000358495.8	-11001	ENSG00000002016	RAD52	RAD52 homolog, DNA repair protein
chr12	963932	965405	1474	+	peak_50080	8.91586	-1.55823	1.46105	-1.06652	0.28619	NA	peak_50080	1474	Not significant	Intron (ENST00000430095.6/5893, intron 1 of 11)	12	911736	949694	37959	2	5893	ENST00000358495.8	-14238	ENSG00000002016	RAD52	RAD52 homolog, DNA repair protein
chr12	976549	976761	213	+	peak_50083	3.04688	1.09556	3.01058	0.363904	0.71593	NA	peak_50083	213	Not significant	Exon (ENST00000503602.6/5893, exon 2 of 2)	12	974133	990041	15909	2	5893	ENST00000503602.6	13280	ENSG00000002016	RAD52	RAD52 homolog, DNA repair protein
chr12	979491	979555	65	+	peak_50084	1.43247	0.749249	3.07758	0.243454	0.807654	NA	peak_50084	65	Not significant	Intron (ENST00000430095.6/5893, intron 1 of 11)	12	974133	990041	15909	2	5893	ENST00000503602.6	10486	ENSG00000002016	RAD52	RAD52 homolog, DNA repair protein
chr12	983556	983949	394	+	peak_50086	5.01354	0.12843	2.26324	0.0567459	0.954748	NA	peak_50086	394	Not significant	Intron (ENST00000430095.6/5893, intron 1 of 11)	12	974133	990041	15909	2	5893	ENST00000503602.6	6092	ENSG00000002016	RAD52	RAD52 homolog, DNA repair protein
chr12	995970	996373	404	+	peak_50088	8.84426	0.352651	1.4445	0.244134	0.807127	NA	peak_50088	404	Not significant	Intron (ENST00000611180.5/23085, intron 1 of 12)	12	991622	1028339	36718	1	23085	ENST00000589132.1	4348	ENSG00000082805	ERC1	ELKS/RAB6-interacting/CAST family member 1
chr12	999717	1000297	581	+	peak_50089	7.25487	2.08576	1.95824	1.06512	0.286822	NA	peak_50089	581	Not significant	Intron (ENST00000611180.5/23085, intron 1 of 12)	12	991622	1028339	36718	1	23085	ENST00000589132.1	8095	ENSG00000082805	ERC1	ELKS/RAB6-interacting/CAST family member 1
chr12	1001178	1001653	476	+	peak_50090	2.77211	1.22241	3.00934	0.406207	0.68459	NA	peak_50090	476	Not significant	Intron (ENST00000611180.5/23085, intron 1 of 12)	12	991622	1028339	36718	1	23085	ENST00000589132.1	9556	ENSG00000082805	ERC1	ELKS/RAB6-interacting/CAST family member 1
chr12	1002752	1003595	844	+	peak_50091	2.93564	1.79236	3.03382	0.590793	0.554659	NA	peak_50091	844	Not significant	Intron (ENST00000611180.5/23085, intron 1 of 12)	12	991622	1028339	36718	1	23085	ENST00000589132.1	11130	ENSG00000082805	ERC1	ELKS/RAB6-interacting/CAST family member 1
chr12	1004432	1004838	407	+	peak_50092	3.65316	0.0421146	2.98198	0.014123	0.988732	NA	peak_50092	407	Not significant	Intron (ENST00000611180.5/23085, intron 1 of 12)	12	991622	1028339	36718	1	23085	ENST00000589132.1	12810	ENSG00000082805	ERC1	ELKS/RAB6-interacting/CAST family member 1
chr12	1019736	1020098	363	+	peak_50094	5.20495	0.527633	2.28854	0.230555	0.817661	NA	peak_50094	363	Not significant	Intron (ENST00000611180.5/23085, intron 1 of 12)	12	1027772	1492487	464716	1	23085	ENST00000355446.9	-7674	ENSG00000082805	ERC1	ELKS/RAB6-interacting/CAST family member 1
chr12	1022471	1023206	736	+	peak_50095	7.25493	-0.383228	1.8006	-0.212833	0.831457	NA	peak_50095	736	Not significant	Intron (ENST00000611180.5/23085, intron 1 of 12)	12	1027772	1492487	464716	1	23085	ENST00000355446.9	-4566	ENSG00000082805	ERC1	ELKS/RAB6-interacting/CAST family member 1
chr12	1045366	1046296	931	+	peak_50096	2.75135	2.48392	2.78404	0.892202	0.372285	NA	peak_50096	931	Not significant	Intron (ENST00000611180.5/23085, intron 2 of 12)	12	1027772	1492487	464716	1	23085	ENST00000355446.9	17594	ENSG00000082805	ERC1	ELKS/RAB6-interacting/CAST family member 1
chr12	1054393	1055338	946	+	peak_50097	5.70777	0.002779	2.43634	0.00114065	0.99909	NA	peak_50097	946	Not significant	Intron (ENST00000611180.5/23085, intron 2 of 12)	12	1027772	1492487	464716	1	23085	ENST00000355446.9	26621	ENSG00000082805	ERC1	ELKS/RAB6-interacting/CAST family member 1
chr12	1068826	1069313	488	+	peak_50098	4.80141	2.34052	3.0515	0.767006	0.443078	NA	peak_50098	488	Not significant	Intron (ENST00000611180.5/23085, intron 2 of 12)	12	1083141	1444589	361449	1	23085	ENST00000538971.6	-13828	ENSG00000082805	ERC1	ELKS/RAB6-interacting/CAST family member 1
chr12	1095727	1096221	495	+	peak_50101	4.96676	-0.0113103	3.07403	-0.00367932	0.997064	NA	peak_50101	495	Not significant	Intron (ENST00000611180.5/23085, intron 3 of 12)	12	1083484	1116201	32718	1	23085	ENST00000539007.5	12243	ENSG00000082805	ERC1	ELKS/RAB6-interacting/CAST family member 1
chr12	1107819	1108388	570	+	peak_50104	6.90547	1.03727	2.12993	0.486998	0.62626	NA	peak_50104	570	Not significant	Intron (ENST00000611180.5/23085, intron 4 of 12)	12	1112233	1190052	77820	1	23085	ENST00000688324.1	-3845	ENSG00000082805	ERC1	ELKS/RAB6-interacting/CAST family member 1
chr12	1116174	1117131	958	+	peak_50105	3.86609	1.79867	2.97462	0.604674	0.545396	NA	peak_50105	958	Not significant	Promoter (<=1kb)	12	1115912	1182005	66094	1	23085	ENST00000691177.1	262	ENSG00000082805	ERC1	ELKS/RAB6-interacting/CAST family member 1
chr12	1128906	1129632	727	+	peak_50106	5.82374	4.30373	2.03985	2.10982	0.0348737	NA	peak_50106	727	Not significant	Intron (ENST00000611180.5/23085, intron 7 of 12)	12	1115912	1182005	66094	1	23085	ENST00000691177.1	12994	ENSG00000082805	ERC1	ELKS/RAB6-interacting/CAST family member 1
chr12	1135503	1136275	773	+	peak_50107	3.28244	0.333472	3.00393	0.111012	0.911607	NA	peak_50107	773	Not significant	Intron (ENST00000611180.5/23085, intron 7 of 12)	12	1115912	1182005	66094	1	23085	ENST00000691177.1	19591	ENSG00000082805	ERC1	ELKS/RAB6-interacting/CAST family member 1
chr12	1143349	1143414	66	+	peak_50108	1.988	2.174	3.05686	0.711188	0.476967	NA	peak_50108	66	Not significant	Intron (ENST00000611180.5/23085, intron 8 of 12)	12	1115912	1182005	66094	1	23085	ENST00000691177.1	27437	ENSG00000082805	ERC1	ELKS/RAB6-interacting/CAST family member 1
chr12	1149383	1150168	786	+	peak_50109	1.76696	1.86494	3.03664	0.614146	0.539119	NA	peak_50109	786	Not significant	Intron (ENST00000611180.5/23085, intron 8 of 12)	12	1115912	1182005	66094	1	23085	ENST00000691177.1	33471	ENSG00000082805	ERC1	ELKS/RAB6-interacting/CAST family member 1
chr12	1154774	1155382	609	+	peak_50110	5.24464	0.988082	2.47219	0.399679	0.689393	NA	peak_50110	609	Not significant	Intron (ENST00000611180.5/23085, intron 8 of 12)	12	1189896	1491079	301184	1	23085	ENST00000588412.5	-34514	ENSG00000082805	ERC1	ELKS/RAB6-interacting/CAST family member 1
chr12	1180085	1180201	117	+	peak_50111	3.18783	-1.15572	3.03748	-0.380486	0.703585	NA	peak_50111	117	Not significant	Intron (ENST00000611180.5/23085, intron 8 of 12)	12	1189896	1491079	301184	1	23085	ENST00000588412.5	-9695	ENSG00000082805	ERC1	ELKS/RAB6-interacting/CAST family member 1
chr12	1184845	1185208	364	+	peak_50112	6.56973	-4.68361	2.34512	-1.99717	0.0458066	NA	peak_50112	364	Not significant	Intron (ENST00000611180.5/23085, intron 11 of 12)	12	1189896	1491079	301184	1	23085	ENST00000588412.5	-4688	ENSG00000082805	ERC1	ELKS/RAB6-interacting/CAST family member 1
chr12	1192352	1193127	776	+	peak_50113	5.11416	3.23262	2.22633	1.45199	0.146503	NA	peak_50113	776	Not significant	Promoter (2-3kb)	12	1189896	1491079	301184	1	23085	ENST00000588412.5	2456	ENSG00000082805	ERC1	ELKS/RAB6-interacting/CAST family member 1
chr12	1239161	1239593	433	+	peak_50115	4.09113	-0.806829	2.18739	-0.368854	0.712236	NA	peak_50115	433	Not significant	Intron (ENST00000543086.7/23085, intron 12 of 17)	12	1257138	1371952	114815	1	23085	ENST00000543263.2	-17545	ENSG00000082805	ERC1	ELKS/RAB6-interacting/CAST family member 1
chr12	1248751	1248979	229	+	peak_50116	2.75471	-0.790288	3.05627	-0.258579	0.79596	NA	peak_50116	229	Not significant	Intron (ENST00000543086.7/23085, intron 12 of 17)	12	1257138	1371952	114815	1	23085	ENST00000543263.2	-8159	ENSG00000082805	ERC1	ELKS/RAB6-interacting/CAST family member 1
chr12	1276186	1276884	699	+	peak_50117	2.85943	2.13365	2.46837	0.864398	0.387369	NA	peak_50117	699	Not significant	Intron (ENST00000543086.7/23085, intron 13 of 17)	12	1257138	1371952	114815	1	23085	ENST00000543263.2	19048	ENSG00000082805	ERC1	ELKS/RAB6-interacting/CAST family member 1
chr12	1287652	1288093	442	+	peak_50118	8.74904	0.250551	1.85276	0.135231	0.892429	NA	peak_50118	442	Not significant	Intron (ENST00000543086.7/23085, intron 13 of 17)	12	1257138	1371952	114815	1	23085	ENST00000543263.2	30514	ENSG00000082805	ERC1	ELKS/RAB6-interacting/CAST family member 1
chr12	1289201	1290430	1230	+	peak_50119	8.25502	0.381485	1.48995	0.256038	0.797921	NA	peak_50119	1230	Not significant	Exon (ENST00000543086.7/23085, exon 14 of 18)	12	1257138	1371952	114815	1	23085	ENST00000543263.2	32063	ENSG00000082805	ERC1	ELKS/RAB6-interacting/CAST family member 1
chr12	1305848	1306314	467	+	peak_50121	6.85709	1.71564	2.14546	0.79966	0.423908	NA	peak_50121	467	Not significant	Intron (ENST00000543086.7/23085, intron 14 of 17)	12	1257138	1371952	114815	1	23085	ENST00000543263.2	48710	ENSG00000082805	ERC1	ELKS/RAB6-interacting/CAST family member 1
chr12	1309456	1310184	729	+	peak_50122	5.85909	0.483716	2.43716	0.198475	0.842673	NA	peak_50122	729	Not significant	Intron (ENST00000543086.7/23085, intron 14 of 17)	12	1257138	1371952	114815	1	23085	ENST00000543263.2	52318	ENSG00000082805	ERC1	ELKS/RAB6-interacting/CAST family member 1
chr12	1316953	1317430	478	+	peak_50123	5.37368	-0.723452	2.75069	-0.263007	0.792545	NA	peak_50123	478	Not significant	Intron (ENST00000543086.7/23085, intron 14 of 17)	12	1257138	1371952	114815	1	23085	ENST00000543263.2	59815	ENSG00000082805	ERC1	ELKS/RAB6-interacting/CAST family member 1
chr12	1319852	1320493	642	+	peak_50124	4.89908	0.161475	2.40813	0.067054	0.946539	NA	peak_50124	642	Not significant	Intron (ENST00000543086.7/23085, intron 14 of 17)	12	1257138	1371952	114815	1	23085	ENST00000543263.2	62714	ENSG00000082805	ERC1	ELKS/RAB6-interacting/CAST family member 1
chr12	1324166	1324424	259	+	peak_50125	3.27124	0.756057	3.0756	0.245825	0.805818	NA	peak_50125	259	Not significant	Intron (ENST00000543086.7/23085, intron 14 of 17)	12	1257138	1371952	114815	1	23085	ENST00000543263.2	67028	ENSG00000082805	ERC1	ELKS/RAB6-interacting/CAST family member 1
chr12	1337038	1337762	725	+	peak_50126	4.48785	-3.06969	2.99789	-1.02395	0.305859	NA	peak_50126	725	Not significant	Intron (ENST00000543086.7/23085, intron 14 of 17)	12	1408192	1445055	36864	1	23085	ENST00000539802.2	-70430	ENSG00000082805	ERC1	ELKS/RAB6-interacting/CAST family member 1
chr12	1342453	1342616	164	+	peak_50128	2.88583	-0.872305	3.02687	-0.288187	0.773204	NA	peak_50128	164	Not significant	Intron (ENST00000543086.7/23085, intron 14 of 17)	12	1408192	1445055	36864	1	23085	ENST00000539802.2	-65576	ENSG00000082805	ERC1	ELKS/RAB6-interacting/CAST family member 1
chr12	1350204	1351046	843	+	peak_50129	6.74402	0.287025	1.84577	0.155504	0.876424	NA	peak_50129	843	Not significant	Intron (ENST00000543086.7/23085, intron 14 of 17)	12	1408192	1445055	36864	1	23085	ENST00000539802.2	-57146	ENSG00000082805	ERC1	ELKS/RAB6-interacting/CAST family member 1
chr12	1354983	1355446	464	+	peak_50130	1.53463	1.99677	3.06123	0.652276	0.514223	NA	peak_50130	464	Not significant	Intron (ENST00000543086.7/23085, intron 14 of 17)	12	1408192	1445055	36864	1	23085	ENST00000539802.2	-52746	ENSG00000082805	ERC1	ELKS/RAB6-interacting/CAST family member 1
chr12	1356485	1357094	610	+	peak_50131	3.35407	0.249781	2.97764	0.0838854	0.933148	NA	peak_50131	610	Not significant	Intron (ENST00000543086.7/23085, intron 14 of 17)	12	1408192	1445055	36864	1	23085	ENST00000539802.2	-51098	ENSG00000082805	ERC1	ELKS/RAB6-interacting/CAST family member 1
chr12	1358669	1359363	695	+	peak_50132	5.44976	0.162057	2.48138	0.0653094	0.947928	NA	peak_50132	695	Not significant	Intron (ENST00000543086.7/23085, intron 14 of 17)	12	1408192	1445055	36864	1	23085	ENST00000539802.2	-48829	ENSG00000082805	ERC1	ELKS/RAB6-interacting/CAST family member 1
chr12	1363578	1363977	400	+	peak_50133	1.67303	0.17745	3.07651	0.0576791	0.954004	NA	peak_50133	400	Not significant	Intron (ENST00000543086.7/23085, intron 14 of 17)	12	1408192	1445055	36864	1	23085	ENST00000539802.2	-44215	ENSG00000082805	ERC1	ELKS/RAB6-interacting/CAST family member 1
chr12	1379121	1380495	1375	+	peak_50134	4.06877	0.875227	2.3861	0.366803	0.713766	NA	peak_50134	1375	Not significant	Exon (ENST00000513082.2/ENST00000513082.2, exon 2 of 2)	12	1408192	1445055	36864	1	23085	ENST00000539802.2	-27697	ENSG00000082805	ERC1	ELKS/RAB6-interacting/CAST family member 1
chr12	1396494	1396794	301	+	peak_50135	7.15952	-2.65618	2.53192	-1.04908	0.294142	NA	peak_50135	301	Not significant	Intron (ENST00000543086.7/23085, intron 15 of 17)	12	1408192	1445055	36864	1	23085	ENST00000539802.2	-11398	ENSG00000082805	ERC1	ELKS/RAB6-interacting/CAST family member 1
chr12	1404079	1404871	793	+	peak_50136	7.23543	-0.752715	2.41176	-0.312102	0.754963	NA	peak_50136	793	Not significant	Intron (ENST00000543086.7/23085, intron 15 of 17)	12	1408192	1445055	36864	1	23085	ENST00000539802.2	-3321	ENSG00000082805	ERC1	ELKS/RAB6-interacting/CAST family member 1
chr12	1413051	1413416	366	+	peak_50137	7.37848	-2.42503	1.96104	-1.23661	0.216233	NA	peak_50137	366	Not significant	Intron (ENST00000543086.7/23085, intron 16 of 17)	12	1417974	1493514	75541	1	23085	ENST00000691140.1	-4558	ENSG00000082805	ERC1	ELKS/RAB6-interacting/CAST family member 1
chr12	1418954	1419397	444	+	peak_50139	6.56707	5.0409	1.91943	2.62625	0.00863314	NA	peak_50139	444	Not significant	Promoter (<=1kb)	12	1417974	1493514	75541	1	23085	ENST00000691140.1	980	ENSG00000082805	ERC1	ELKS/RAB6-interacting/CAST family member 1
chr12	1425095	1425866	772	+	peak_50141	9.07929	-3.51876	1.46615	-2.4	0.0163949	NA	peak_50141	772	Not significant	Intron (ENST00000543086.7/23085, intron 16 of 17)	12	1430277	1444630	14354	1	23085	ENST00000515210.2	-4411	ENSG00000082805	ERC1	ELKS/RAB6-interacting/CAST family member 1
chr12	1436580	1436958	379	+	peak_50143	4.43146	-0.784809	2.46018	-0.319004	0.749723	NA	peak_50143	379	Not significant	Intron (ENST00000543086.7/23085, intron 16 of 17)	12	1430277	1444630	14354	1	23085	ENST00000515210.2	6303	ENSG00000082805	ERC1	ELKS/RAB6-interacting/CAST family member 1
chr12	1437712	1438744	1033	+	peak_50144	3.88236	-0.820876	2.90688	-0.28239	0.777644	NA	peak_50144	1033	Not significant	Intron (ENST00000543086.7/23085, intron 16 of 17)	12	1443291	1491079	47789	1	23085	ENST00000543151.1	-4547	ENSG00000082805	ERC1	ELKS/RAB6-interacting/CAST family member 1
chr12	1442714	1443045	332	+	peak_50145	6.76713	2.24427	2.28195	0.983488	0.325367	NA	peak_50145	332	Not significant	Promoter (<=1kb)	12	1443291	1491079	47789	1	23085	ENST00000543151.1	-246	ENSG00000082805	ERC1	ELKS/RAB6-interacting/CAST family member 1
chr12	1445616	1446279	664	+	peak_50146	7.28144	0.68577	1.86768	0.367178	0.713486	NA	peak_50146	664	Not significant	Promoter (2-3kb)	12	1443291	1491079	47789	1	23085	ENST00000543151.1	2325	ENSG00000082805	ERC1	ELKS/RAB6-interacting/CAST family member 1
chr12	1447872	1448447	576	+	peak_50147	3.78126	-0.373765	2.74203	-0.13631	0.891577	NA	peak_50147	576	Not significant	Intron (ENST00000543086.7/23085, intron 17 of 17)	12	1443291	1491079	47789	1	23085	ENST00000543151.1	4581	ENSG00000082805	ERC1	ELKS/RAB6-interacting/CAST family member 1
chr12	1452926	1453441	516	+	peak_50148	7.24179	1.57273	2.05808	0.764171	0.444765	NA	peak_50148	516	Not significant	Intron (ENST00000543086.7/23085, intron 17 of 17)	12	1443291	1491079	47789	1	23085	ENST00000543151.1	9635	ENSG00000082805	ERC1	ELKS/RAB6-interacting/CAST family member 1
chr12	1456811	1457586	776	+	peak_50150	8.92407	-0.955044	1.8703	-0.510636	0.609606	NA	peak_50150	776	Not significant	Intron (ENST00000543086.7/23085, intron 17 of 17)	12	1443291	1491079	47789	1	23085	ENST00000543151.1	13520	ENSG00000082805	ERC1	ELKS/RAB6-interacting/CAST family member 1
chr12	1472632	1472956	325	+	peak_50152	1.43834	0.0811563	3.04394	0.0266616	0.97873	NA	peak_50152	325	Not significant	Intron (ENST00000543086.7/23085, intron 17 of 17)	12	1500525	1504424	3900	1	100292680	ENST00000515614.3	-27569	ENSG00000249628	LINC00942	long intergenic non-protein coding RNA 942
chr12	1480757	1481019	263	+	peak_50153	3.43834	1.48695	2.7146	0.547761	0.583856	NA	peak_50153	263	Not significant	3' UTR	12	1500525	1504424	3900	1	100292680	ENST00000515614.3	-19506	ENSG00000249628	LINC00942	long intergenic non-protein coding RNA 942
chr12	1481550	1481870	321	+	peak_50154	8.09263	-0.853205	2.13084	-0.400409	0.688856	NA	peak_50154	321	Not significant	Intron (ENST00000543086.7/23085, intron 17 of 17)	12	1500525	1504424	3900	1	100292680	ENST00000515614.3	-18655	ENSG00000249628	LINC00942	long intergenic non-protein coding RNA 942
chr12	1483100	1483808	709	+	peak_50155	8.67954	1.45671	1.72148	0.846198	0.397442	NA	peak_50155	709	Not significant	Intron (ENST00000543086.7/23085, intron 17 of 17)	12	1500525	1504424	3900	1	100292680	ENST00000515614.3	-16717	ENSG00000249628	LINC00942	long intergenic non-protein coding RNA 942
chr12	1498085	1498306	222	+	peak_50157	4.81937	0.997971	2.1876	0.456194	0.64825	NA	peak_50157	222	Not significant	Promoter (2-3kb)	12	1500525	1504424	3900	1	100292680	ENST00000515614.3	-2219	ENSG00000249628	LINC00942	long intergenic non-protein coding RNA 942
chr12	1504322	1505232	911	+	peak_50158	3.66715	0.00640535	2.97332	0.00215428	0.998281	NA	peak_50158	911	Not significant	Exon (ENST00000515614.3/100292680, exon 2 of 2)	12	1500525	1504424	3900	1	100292680	ENST00000515614.3	3797	ENSG00000249628	LINC00942	long intergenic non-protein coding RNA 942
chr12	1506331	1506778	448	+	peak_50159	3.00562	1.29532	2.86837	0.451586	0.651567	NA	peak_50159	448	Not significant	Distal Intergenic	12	1500525	1504424	3900	1	100292680	ENST00000515614.3	5806	ENSG00000249628	LINC00942	long intergenic non-protein coding RNA 942
chr12	1509768	1510207	440	+	peak_50160	5.75229	0.0497642	2.58241	0.0192705	0.984625	NA	peak_50160	440	Not significant	Distal Intergenic	12	1500525	1504424	3900	1	100292680	ENST00000515614.3	9243	ENSG00000249628	LINC00942	long intergenic non-protein coding RNA 942
chr12	1522731	1523370	640	+	peak_50161	5.57335	0.931863	2.50679	0.371736	0.710089	NA	peak_50161	640	Not significant	Distal Intergenic	12	1529891	1639709	109819	1	81029	ENST00000539198.5	-6521	ENSG00000111186	WNT5B	Wnt family member 5B
chr12	1542784	1543145	362	+	peak_50163	4.41876	-0.687516	2.90811	-0.236414	0.813112	NA	peak_50163	362	Not significant	Intron (ENST00000539198.5/81029, intron 1 of 3)	12	1530819	1639827	109009	1	81029	ENST00000545811.5	11965	ENSG00000111186	WNT5B	Wnt family member 5B
chr12	1544639	1545538	900	+	peak_50164	7.80465	0.78427	1.53255	0.511743	0.608831	NA	peak_50164	900	Not significant	Intron (ENST00000539198.5/81029, intron 1 of 3)	12	1530819	1639827	109009	1	81029	ENST00000545811.5	13820	ENSG00000111186	WNT5B	Wnt family member 5B
chr12	1555568	1557064	1497	+	peak_50166	6.82233	-1.0315	2.11048	-0.488752	0.625017	NA	peak_50166	1497	Not significant	Intron (ENST00000539198.5/81029, intron 1 of 3)	12	1574657	1646367	71711	1	81029	ENST00000537031.5	-17593	ENSG00000111186	WNT5B	Wnt family member 5B
chr12	1565371	1565827	457	+	peak_50167	5.36866	1.95542	2.96149	0.660284	0.509071	NA	peak_50167	457	Not significant	Intron (ENST00000539198.5/81029, intron 1 of 3)	12	1574657	1646367	71711	1	81029	ENST00000537031.5	-8830	ENSG00000111186	WNT5B	Wnt family member 5B
chr12	1566624	1567082	459	+	peak_50168	2.0703	1.71959	3.0479	0.564187	0.572627	NA	peak_50168	459	Not significant	3' UTR	12	1574657	1646367	71711	1	81029	ENST00000537031.5	-7575	ENSG00000111186	WNT5B	Wnt family member 5B
chr12	1583730	1584162	433	+	peak_50170	6.52253	1.69865	1.9933	0.852179	0.394115	NA	peak_50170	433	Not significant	Intron (ENST00000539198.5/81029, intron 1 of 3)	12	1587361	1593038	5678	2	144699	ENST00000543278.1	8876	ENSG00000171823	FBXL14	F-box and leucine rich repeat protein 14
chr12	1585357	1586103	747	+	peak_50171	3.25647	0.0752933	2.43139	0.0309672	0.975296	NA	peak_50171	747	Not significant	Intron (ENST00000539198.5/81029, intron 1 of 3)	12	1587361	1593038	5678	2	144699	ENST00000543278.1	6935	ENSG00000171823	FBXL14	F-box and leucine rich repeat protein 14
chr12	1613990	1614932	943	+	peak_50176	9.42707	-0.684581	1.38831	-0.493105	0.621939	NA	peak_50176	943	Not significant	Promoter (1-2kb)	12	1616660	1631323	14664	1	81029	ENST00000538854.1	-1728	ENSG00000111186	WNT5B	Wnt family member 5B
chr12	1624418	1625198	781	+	peak_50179	2.37694	-0.50518	2.63992	-0.191362	0.848242	NA	peak_50179	781	Not significant	Intron (ENST00000539198.5/81029, intron 1 of 3)	12	1629231	1647212	17982	1	81029	ENST00000397196.7	-4033	ENSG00000111186	WNT5B	Wnt family member 5B
chr12	1643733	1643787	55	+	peak_50182	1.67121	0.750612	3.07709	0.243936	0.807281	NA	peak_50182	55	Not significant	Promoter (1-2kb)	12	1644797	1646533	1737	1	81029	ENST00000545747.1	-1010	ENSG00000111186	WNT5B	Wnt family member 5B
chr12	1649784	1650136	353	+	peak_50184	6.03523	-3.58299	2.3544	-1.52183	0.128053	NA	peak_50184	353	Not significant	Distal Intergenic	12	1644797	1646533	1737	1	81029	ENST00000545747.1	4987	ENSG00000111186	WNT5B	Wnt family member 5B
chr12	1650827	1651611	785	+	peak_50185	4.13373	1.54362	2.65857	0.580619	0.561497	NA	peak_50185	785	Not significant	Distal Intergenic	12	1644797	1646533	1737	1	81029	ENST00000545747.1	6030	ENSG00000111186	WNT5B	Wnt family member 5B
chr12	1652196	1652328	133	+	peak_50186	1.99108	2.00226	3.05957	0.654427	0.512837	NA	peak_50186	133	Not significant	Distal Intergenic	12	1644797	1646533	1737	1	81029	ENST00000545747.1	7399	ENSG00000111186	WNT5B	Wnt family member 5B
chr12	1653270	1654385	1116	+	peak_50187	2.36156	-1.37471	2.88298	-0.476837	0.633478	NA	peak_50187	1116	Not significant	Distal Intergenic	12	1660315	1660380	66	2	100500816	ENST00000577921.1	5995	ENSG00000266043	MIR3649	microRNA 3649
chr12	1662983	1663512	530	+	peak_50190	4.13547	0.28386	2.44815	0.115949	0.907693	NA	peak_50190	530	Not significant	Promoter (2-3kb)	12	1660315	1660380	66	2	100500816	ENST00000577921.1	-2603	ENSG00000266043	MIR3649	microRNA 3649
chr12	1664293	1664798	506	+	peak_50191	6.2961	0.514498	2.20344	0.233497	0.815375	NA	peak_50191	506	Not significant	Intron (ENST00000700819.1/ENST00000700819.1, intron 1 of 2)	12	1660315	1660380	66	2	100500816	ENST00000577921.1	-3913	ENSG00000266043	MIR3649	microRNA 3649
chr12	1671835	1672147	313	+	peak_50193	2.18042	0.531763	3.01162	0.17657	0.859846	NA	peak_50193	313	Not significant	Distal Intergenic	12	1660315	1660380	66	2	100500816	ENST00000577921.1	-11455	ENSG00000266043	MIR3649	microRNA 3649
chr12	1672770	1673717	948	+	peak_50194	7.15245	-1.54055	2.06008	-0.747812	0.454573	NA	peak_50194	948	Not significant	Distal Intergenic	12	1660315	1660380	66	2	100500816	ENST00000577921.1	-12390	ENSG00000266043	MIR3649	microRNA 3649
chr12	1693130	1693429	300	+	peak_50196	6.15396	-0.304819	2.02869	-0.150254	0.880564	NA	peak_50196	300	Not significant	Promoter (1-2kb)	12	1691163	1731056	39894	1	79602	ENST00000540974.1	1967	ENSG00000006831	ADIPOR2	adiponectin receptor 2
chr12	1697941	1698230	290	+	peak_50197	8.88191	-0.748601	1.4035	-0.533382	0.593769	NA	peak_50197	290	Not significant	Exon (ENST00000603687.1/ENST00000603687.1, exon 1 of 2)	12	1691163	1731056	39894	1	79602	ENST00000540974.1	6778	ENSG00000006831	ADIPOR2	adiponectin receptor 2
chr12	1705224	1705435	212	+	peak_50198	3.51761	-0.931141	3.01512	-0.308824	0.757455	NA	peak_50198	212	Not significant	Intron (ENST00000537545.1/79602, intron 1 of 2)	12	1691163	1731056	39894	1	79602	ENST00000540974.1	14061	ENSG00000006831	ADIPOR2	adiponectin receptor 2
chr12	1708608	1709567	960	+	peak_50199	9.21568	1.41849	2.81576	0.503769	0.614423	NA	peak_50199	960	Not significant	Intron (ENST00000537545.1/79602, intron 1 of 2)	12	1691163	1731056	39894	1	79602	ENST00000540974.1	17445	ENSG00000006831	ADIPOR2	adiponectin receptor 2
chr12	1724100	1724556	457	+	peak_50201	7.66757	0.361039	1.76893	0.2041	0.838275	NA	peak_50201	457	Not significant	Intron (ENST00000537545.1/79602, intron 1 of 2)	12	1691163	1731056	39894	1	79602	ENST00000540974.1	32937	ENSG00000006831	ADIPOR2	adiponectin receptor 2
chr12	1728688	1729974	1287	+	peak_50202	5.54775	4.53084	2.51779	1.79953	0.0719353	NA	peak_50202	1287	Not significant	Intron (ENST00000537545.1/79602, intron 1 of 2)	12	1760729	1777915	17187	1	79602	ENST00000543456.1	-30755	ENSG00000006831	ADIPOR2	adiponectin receptor 2
chr12	1730782	1731120	339	+	peak_50203	4.6619	-3.92936	2.59639	-1.5134	0.130179	NA	peak_50203	339	Not significant	Exon (ENST00000540974.1/79602, exon 3 of 3)	12	1760729	1777915	17187	1	79602	ENST00000543456.1	-29609	ENSG00000006831	ADIPOR2	adiponectin receptor 2
chr12	1744150	1745846	1697	+	peak_50205	3.00944	3.12921	2.57544	1.21502	0.224359	NA	peak_50205	1697	Not significant	Exon (ENST00000650086.1/ENST00000650086.1, exon 2 of 3)	12	1760729	1777915	17187	1	79602	ENST00000543456.1	-14883	ENSG00000006831	ADIPOR2	adiponectin receptor 2
chr12	1747017	1747200	184	+	peak_50206	3.75107	0.110706	2.97583	0.0372019	0.970324	NA	peak_50206	184	Not significant	Exon (ENST00000650086.1/ENST00000650086.1, exon 1 of 3)	12	1760729	1777915	17187	1	79602	ENST00000543456.1	-13529	ENSG00000006831	ADIPOR2	adiponectin receptor 2
chr12	1748840	1749327	488	+	peak_50207	7.47224	1.97987	1.72297	1.1491	0.250515	NA	peak_50207	488	Not significant	Intron (ENST00000537545.1/79602, intron 1 of 2)	12	1760729	1777915	17187	1	79602	ENST00000543456.1	-11402	ENSG00000006831	ADIPOR2	adiponectin receptor 2
chr12	1752906	1753380	475	+	peak_50208	5.09704	0.757537	3.07508	0.246348	0.805413	NA	peak_50208	475	Not significant	Intron (ENST00000537545.1/79602, intron 1 of 2)	12	1760729	1777915	17187	1	79602	ENST00000543456.1	-7349	ENSG00000006831	ADIPOR2	adiponectin receptor 2
chr12	1760500	1761376	877	+	peak_50209	8.49937	4.91476	1.67742	2.92995	0.00339014	NA	peak_50209	877	Not significant	Promoter (<=1kb)	12	1760729	1777915	17187	1	79602	ENST00000543456.1	0	ENSG00000006831	ADIPOR2	adiponectin receptor 2
chr12	1763386	1764266	881	+	peak_50210	6.65748	-0.0356742	1.89931	-0.0187827	0.985014	NA	peak_50210	881	Not significant	Promoter (2-3kb)	12	1760729	1777915	17187	1	79602	ENST00000543456.1	2657	ENSG00000006831	ADIPOR2	adiponectin receptor 2
chr12	1765252	1766376	1125	+	peak_50211	6.20711	4.46377	2.02965	2.19928	0.0278582	NA	peak_50211	1125	Not significant	Intron (ENST00000537545.1/79602, intron 2 of 2)	12	1760729	1777915	17187	1	79602	ENST00000543456.1	4523	ENSG00000006831	ADIPOR2	adiponectin receptor 2
chr12	1767045	1767461	417	+	peak_50212	1.12575	3.00387	3.01111	0.997597	0.318475	NA	peak_50212	417	Not significant	Intron (ENST00000537545.1/79602, intron 2 of 2)	12	1772714	1780518	7805	1	79602	ENST00000535774.1	-5253	ENSG00000006831	ADIPOR2	adiponectin receptor 2
chr12	1775407	1776000	594	+	peak_50213	2.85703	0.713004	2.91367	0.24471	0.806681	NA	peak_50213	594	Not significant	Promoter (2-3kb)	12	1772923	1778607	5685	1	79602	ENST00000544470.1	2484	ENSG00000006831	ADIPOR2	adiponectin receptor 2
chr12	1776821	1777649	829	+	peak_50214	4.84521	2.85345	2.63004	1.08494	0.277946	NA	peak_50214	829	Not significant	Promoter (2-3kb)	12	1780148	1780967	820	1	79602	ENST00000537190.1	-2499	ENSG00000006831	ADIPOR2	adiponectin receptor 2
chr12	1780896	1781084	189	+	peak_50215	6.69193	-0.944164	2.69989	-0.349704	0.726561	NA	peak_50215	189	Not significant	Promoter (<=1kb)	12	1780148	1780967	820	1	79602	ENST00000537190.1	748	ENSG00000006831	ADIPOR2	adiponectin receptor 2
chr12	1782905	1783657	753	+	peak_50216	7.38883	0.465562	1.75155	0.265799	0.790394	NA	peak_50216	753	Not significant	Promoter (2-3kb)	12	1780148	1780967	820	1	79602	ENST00000537190.1	2757	ENSG00000006831	ADIPOR2	adiponectin receptor 2
chr12	1787652	1788897	1246	+	peak_50218	7.21452	-0.0255544	1.87168	-0.0136532	0.989107	NA	peak_50218	1246	Not significant	3' UTR	12	1795114	1795949	836	2	93589	ENST00000588896.1	7052	ENSG00000151062	CACNA2D4	calcium voltage-gated channel auxiliary subunit alpha2delta 4
chr12	1790768	1791288	521	+	peak_50219	7.22594	0.884172	1.96911	0.449022	0.653416	NA	peak_50219	521	Not significant	Distal Intergenic	12	1795114	1795949	836	2	93589	ENST00000588896.1	4661	ENSG00000151062	CACNA2D4	calcium voltage-gated channel auxiliary subunit alpha2delta 4
chr12	1802909	1803265	357	+	peak_50222	5.17857	1.66139	2.62158	0.633737	0.526252	NA	peak_50222	357	Not significant	Promoter (2-3kb)	12	1800862	1807486	6625	1	105369602	ENST00000668721.1	2047	NA	LOC105369602	uncharacterized LOC105369602
chr12	1824615	1825172	558	+	peak_50229	3.57555	-1.60361	2.79832	-0.57306	0.566604	NA	peak_50229	558	Not significant	Promoter (1-2kb)	12	1823236	1831154	7919	1	654429	ENST00000543694.1	1379	ENSG00000166159	LRTM2	leucine rich repeats and transmembrane domains 2
chr12	1837384	1837868	485	+	peak_50233	8.27049	0.323701	1.84101	0.175828	0.860429	NA	peak_50233	485	Not significant	Intron (ENST00000537784.5/93589, intron 4 of 14)	12	1827563	1831101	3539	1	654429	ENST00000546157.1	9821	ENSG00000166159	LRTM2	leucine rich repeats and transmembrane domains 2
chr12	1845661	1846206	546	+	peak_50235	7.46262	2.8206	1.78856	1.57702	0.114791	NA	peak_50235	546	Not significant	Intron (ENST00000537784.5/93589, intron 2 of 14)	12	1791963	1854037	62075	2	93589	ENST00000537784.5	7831	ENSG00000151062	CACNA2D4	calcium voltage-gated channel auxiliary subunit alpha2delta 4
chr12	1850643	1851120	478	+	peak_50236	1.41727	-0.560811	3.04165	-0.184377	0.853718	NA	peak_50236	478	Not significant	Promoter (2-3kb)	12	1791963	1854037	62075	2	93589	ENST00000537784.5	2917	ENSG00000151062	CACNA2D4	calcium voltage-gated channel auxiliary subunit alpha2delta 4
chr12	1852432	1854384	1953	+	peak_50237	6.43369	0.0744827	2.01943	0.036883	0.970578	NA	peak_50237	1953	Not significant	Promoter (<=1kb)	12	1791963	1854037	62075	2	93589	ENST00000537784.5	0	ENSG00000151062	CACNA2D4	calcium voltage-gated channel auxiliary subunit alpha2delta 4
chr12	1873405	1874254	850	+	peak_50240	3.2388	-3.44974	2.43066	-1.41926	0.155823	NA	peak_50240	850	Not significant	Promoter (<=1kb)	12	1844425	1874627	30203	2	93589	ENST00000539048.2	373	ENSG00000151062	CACNA2D4	calcium voltage-gated channel auxiliary subunit alpha2delta 4
chr12	1886780	1887167	388	+	peak_50243	3.21576	0.273797	3.00414	0.09114	0.927381	NA	peak_50243	388	Not significant	Promoter (1-2kb)	12	1884030	1884879	850	2	93589	ENST00000590880.1	-1901	ENSG00000151062	CACNA2D4	calcium voltage-gated channel auxiliary subunit alpha2delta 4
chr12	1912209	1912685	477	+	peak_50244	5.07535	-2.00979	2.52849	-0.794858	0.426696	NA	peak_50244	477	Not significant	Promoter (2-3kb)	12	1793566	1915227	121662	2	93589	ENST00000588077.5	2542	ENSG00000151062	CACNA2D4	calcium voltage-gated channel auxiliary subunit alpha2delta 4
chr12	1926591	1927270	680	+	peak_50248	3.87966	0.988795	2.31998	0.426209	0.669956	NA	peak_50248	680	Not significant	Distal Intergenic	12	1791963	1918666	126704	2	93589	ENST00000280663.12	-7925	ENSG00000151062	CACNA2D4	calcium voltage-gated channel auxiliary subunit alpha2delta 4
chr12	1931747	1931974	228	+	peak_50249	5.75462	-4.62688	2.48169	-1.8644	0.0622651	NA	peak_50249	228	Not significant	Intron (ENST00000418006.1/100271702, intron 1 of 1)	12	1929202	1936574	7373	2	100271702	ENST00000418006.1	4600	ENSG00000235049	LINC00940	long intergenic non-protein coding RNA 940
chr12	1939669	1939908	240	+	peak_50250	4.73084	-2.44892	3.01207	-0.813036	0.416198	NA	peak_50250	240	Not significant	Distal Intergenic	12	1929202	1936574	7373	2	100271702	ENST00000418006.1	-3095	ENSG00000235049	LINC00940	long intergenic non-protein coding RNA 940
chr12	1947041	1947396	356	+	peak_50251	5.15935	-2.86006	2.76444	-1.03459	0.30086	NA	peak_50251	356	Not significant	Intron (ENST00000280665.11/196513, intron 8 of 8)	12	1929202	1936574	7373	2	100271702	ENST00000418006.1	-10467	ENSG00000235049	LINC00940	long intergenic non-protein coding RNA 940
chr12	1947903	1948735	833	+	peak_50252	7.02951	-1.11218	1.64123	-0.677649	0.497994	NA	peak_50252	833	Not significant	Intron (ENST00000280665.11/196513, intron 8 of 8)	12	1929202	1936574	7373	2	100271702	ENST00000418006.1	-11329	ENSG00000235049	LINC00940	long intergenic non-protein coding RNA 940
chr12	1949494	1949960	467	+	peak_50253	4.23726	2.4659	2.91197	0.846813	0.397099	NA	peak_50253	467	Not significant	Intron (ENST00000280665.11/196513, intron 7 of 8)	12	1929202	1936574	7373	2	100271702	ENST00000418006.1	-12920	ENSG00000235049	LINC00940	long intergenic non-protein coding RNA 940
chr12	1950553	1951759	1207	+	peak_50254	4.30919	3.23311	3.02793	1.06776	0.285628	NA	peak_50254	1207	Not significant	Intron (ENST00000280665.11/196513, intron 7 of 8)	12	1929202	1936574	7373	2	100271702	ENST00000418006.1	-13979	ENSG00000235049	LINC00940	long intergenic non-protein coding RNA 940
chr12	1960106	1960662	557	+	peak_50255	3.64812	0.290806	2.64373	0.109998	0.912411	NA	peak_50255	557	Not significant	Intron (ENST00000280665.11/196513, intron 5 of 8)	12	1952777	1966141	13365	2	196513	ENST00000536665.5	5479	ENSG00000151065	DCP1B	decapping mRNA 1B
chr12	1977752	1978182	431	+	peak_50256	5.18066	4.10006	2.62107	1.56427	0.117753	NA	peak_50256	431	Not significant	Intron (ENST00000682544.1/775, intron 1 of 49)	12	1971063	2691199	720137	1	775	ENST00000683824.1	6689	ENSG00000151067	CACNA1C	calcium voltage-gated channel subunit alpha1 C
chr12	1979716	1980197	482	+	peak_50257	2.88491	1.72522	3.04365	0.566827	0.570832	NA	peak_50257	482	Not significant	Intron (ENST00000682544.1/775, intron 1 of 49)	12	1971063	2691199	720137	1	775	ENST00000683824.1	8653	ENSG00000151067	CACNA1C	calcium voltage-gated channel subunit alpha1 C
chr12	1998435	1999173	739	+	peak_50258	1.68211	2.60052	3.03512	0.85681	0.39155	NA	peak_50258	739	Not significant	Intron (ENST00000682544.1/775, intron 1 of 49)	12	1961316	2004427	43112	2	196513	ENST00000537725.1	5254	ENSG00000151065	DCP1B	decapping mRNA 1B
chr12	2034189	2035048	860	+	peak_50260	5.57524	-0.505069	2.13309	-0.236778	0.812829	NA	peak_50260	860	Not significant	Intron (ENST00000682544.1/775, intron 1 of 49)	12	2048352	2049463	1112	1	100874369	ENST00000541871.1	-13304	ENSG00000151067	CACNA1C-IT2	CACNA1C intronic transcript 2
chr12	2037776	2038550	775	+	peak_50261	4.03531	-2.70485	2.61721	-1.03349	0.301376	NA	peak_50261	775	Not significant	Intron (ENST00000682544.1/775, intron 1 of 49)	12	2048352	2049463	1112	1	100874369	ENST00000541871.1	-9802	ENSG00000151067	CACNA1C-IT2	CACNA1C intronic transcript 2
chr12	2050666	2051753	1088	+	peak_50262	9.04216	-0.485221	1.8099	-0.268093	0.788628	NA	peak_50262	1088	Not significant	Promoter (1-2kb)	12	2052987	2692159	639173	1	775	ENST00000399634.6	-1234	ENSG00000151067	CACNA1C	calcium voltage-gated channel subunit alpha1 C
chr12	2123923	2124767	845	+	peak_50267	5.22984	-1.61421	2.39029	-0.67532	0.499472	NA	peak_50267	845	Not significant	Intron (ENST00000682544.1/775, intron 3 of 49)	12	2115224	2493386	378163	1	775	ENST00000682152.1	8699	ENSG00000151067	CACNA1C	calcium voltage-gated channel subunit alpha1 C
chr12	2160902	2161410	509	+	peak_50269	6.64378	-0.66567	2.15292	-0.309193	0.757175	NA	peak_50269	509	Not significant	Intron (ENST00000682544.1/775, intron 3 of 49)	12	2115224	2493386	378163	1	775	ENST00000682152.1	45678	ENSG00000151067	CACNA1C	calcium voltage-gated channel subunit alpha1 C
chr12	2165738	2166612	875	+	peak_50270	3.0041	3.39646	3.03041	1.12079	0.262376	NA	peak_50270	875	Not significant	Intron (ENST00000682544.1/775, intron 3 of 49)	12	2115224	2493386	378163	1	775	ENST00000682152.1	50514	ENSG00000151067	CACNA1C	calcium voltage-gated channel subunit alpha1 C
chr12	2178628	2178999	372	+	peak_50272	3.62021	1.48715	2.99038	0.497311	0.61897	NA	peak_50272	372	Not significant	Intron (ENST00000682544.1/775, intron 3 of 49)	12	2219485	2223447	3963	2	100874234	ENST00000669813.1	44448	ENSG00000256025	CACNA1C-AS4	CACNA1C antisense RNA 4
chr12	2189179	2189777	599	+	peak_50274	2.85179	-0.190696	2.99066	-0.0637638	0.949158	NA	peak_50274	599	Not significant	Intron (ENST00000682544.1/775, intron 3 of 49)	12	2219485	2223447	3963	2	100874234	ENST00000669813.1	33670	ENSG00000256025	CACNA1C-AS4	CACNA1C antisense RNA 4
chr12	2192367	2192712	346	+	peak_50275	5.65474	1.81894	2.89219	0.628915	0.529405	NA	peak_50275	346	Not significant	Intron (ENST00000682544.1/775, intron 3 of 49)	12	2219485	2223447	3963	2	100874234	ENST00000669813.1	30735	ENSG00000256025	CACNA1C-AS4	CACNA1C antisense RNA 4
chr12	2194166	2195392	1227	+	peak_50276	5.64408	2.45546	2.19707	1.1176	0.263737	NA	peak_50276	1227	Not significant	Intron (ENST00000682544.1/775, intron 3 of 49)	12	2219485	2223447	3963	2	100874234	ENST00000669813.1	28055	ENSG00000256025	CACNA1C-AS4	CACNA1C antisense RNA 4
chr12	2196285	2197261	977	+	peak_50277	1.69928	0.624306	3.0154	0.207039	0.835979	NA	peak_50277	977	Not significant	Intron (ENST00000682544.1/775, intron 3 of 49)	12	2219485	2223447	3963	2	100874234	ENST00000669813.1	26186	ENSG00000256025	CACNA1C-AS4	CACNA1C antisense RNA 4
chr12	2205221	2205857	637	+	peak_50278	0.901987	-0.573214	3.07924	-0.186154	0.852324	NA	peak_50278	637	Not significant	Intron (ENST00000682544.1/775, intron 3 of 49)	12	2219485	2223447	3963	2	100874234	ENST00000669813.1	17590	ENSG00000256025	CACNA1C-AS4	CACNA1C antisense RNA 4
chr12	2229304	2229807	504	+	peak_50279	0.785073	1.99621	3.06935	0.65037	0.515453	NA	peak_50279	504	Not significant	Intron (ENST00000682544.1/775, intron 3 of 49)	12	2220537	2223479	2943	2	100874234	ENST00000544415.1	-5825	ENSG00000256025	CACNA1C-AS4	CACNA1C antisense RNA 4
chr12	2235776	2236588	813	+	peak_50280	1.21092	-0.912246	3.02585	-0.301484	0.763046	NA	peak_50280	813	Not significant	Intron (ENST00000682544.1/775, intron 3 of 49)	12	2220537	2223479	2943	2	100874234	ENST00000544415.1	-12297	ENSG00000256025	CACNA1C-AS4	CACNA1C antisense RNA 4
chr12	2242267	2243288	1022	+	peak_50281	5.60499	0.622588	2.53258	0.245832	0.805812	NA	peak_50281	1022	Not significant	Intron (ENST00000682544.1/775, intron 3 of 49)	12	2220537	2223479	2943	2	100874234	ENST00000544415.1	-18788	ENSG00000256025	CACNA1C-AS4	CACNA1C antisense RNA 4
chr12	2246708	2247247	540	+	peak_50282	4.96004	-0.121454	2.29862	-0.0528379	0.957861	NA	peak_50282	540	Not significant	Intron (ENST00000682544.1/775, intron 3 of 49)	12	2269776	2288937	19162	1	100874370	ENST00000542680.1	-22529	NA	CACNA1C-IT3	CACNA1C intronic transcript 3
chr12	2252420	2253026	607	+	peak_50283	2.78137	2.1783	3.05526	0.712964	0.475868	NA	peak_50283	607	Not significant	Intron (ENST00000682544.1/775, intron 3 of 49)	12	2269776	2288937	19162	1	100874370	ENST00000542680.1	-16750	NA	CACNA1C-IT3	CACNA1C intronic transcript 3
chr12	2257413	2257843	431	+	peak_50284	8.18182	-1.52166	3.01627	-0.504485	0.613921	NA	peak_50284	431	Not significant	Intron (ENST00000682544.1/775, intron 3 of 49)	12	2269776	2288937	19162	1	100874370	ENST00000542680.1	-11933	NA	CACNA1C-IT3	CACNA1C intronic transcript 3
chr12	2260010	2260638	629	+	peak_50285	1.66083	-0.631714	3.06307	-0.206236	0.836607	NA	peak_50285	629	Not significant	Intron (ENST00000682544.1/775, intron 3 of 49)	12	2269776	2288937	19162	1	100874370	ENST00000542680.1	-9138	NA	CACNA1C-IT3	CACNA1C intronic transcript 3
chr12	2277407	2277969	563	+	peak_50286	4.33651	1.54176	2.34941	0.656232	0.511675	NA	peak_50286	563	Not significant	Intron (ENST00000682544.1/775, intron 3 of 49)	12	2269776	2288937	19162	1	100874370	ENST00000542680.1	7631	NA	CACNA1C-IT3	CACNA1C intronic transcript 3
chr12	2286122	2286744	623	+	peak_50287	9.26857	-1.09685	2.9699	-0.369323	0.711887	NA	peak_50287	623	Not significant	Intron (ENST00000682544.1/775, intron 3 of 49)	12	2269776	2288937	19162	1	100874370	ENST00000542680.1	16346	NA	CACNA1C-IT3	CACNA1C intronic transcript 3
chr12	2292590	2292860	271	+	peak_50289	3.24177	3.29603	2.78352	1.18412	0.236365	NA	peak_50289	271	Not significant	Intron (ENST00000682544.1/775, intron 3 of 49)	12	2269776	2288937	19162	1	100874370	ENST00000542680.1	22814	NA	CACNA1C-IT3	CACNA1C intronic transcript 3
chr12	2315611	2316370	760	+	peak_50292	7.83684	-3.09387	1.99225	-1.55295	0.120435	NA	peak_50292	760	Not significant	Intron (ENST00000682544.1/775, intron 3 of 49)	12	2269776	2288937	19162	1	100874370	ENST00000542680.1	45835	NA	CACNA1C-IT3	CACNA1C intronic transcript 3
chr12	2322459	2323069	611	+	peak_50294	7.70332	-0.376347	1.75529	-0.214407	0.830229	NA	peak_50294	611	Not significant	Intron (ENST00000682544.1/775, intron 3 of 49)	12	2269776	2288937	19162	1	100874370	ENST00000542680.1	52683	NA	CACNA1C-IT3	CACNA1C intronic transcript 3
chr12	2328424	2329366	943	+	peak_50295	5.74149	-0.0362238	2.04253	-0.0177348	0.98585	NA	peak_50295	943	Not significant	Intron (ENST00000682544.1/775, intron 3 of 49)	12	2269776	2288937	19162	1	100874370	ENST00000542680.1	58648	NA	CACNA1C-IT3	CACNA1C intronic transcript 3
chr12	2347814	2348697	884	+	peak_50301	6.52445	3.7607	2.21711	1.69621	0.0898454	NA	peak_50301	884	Not significant	Intron (ENST00000682544.1/775, intron 3 of 49)	12	2269776	2288937	19162	1	100874370	ENST00000542680.1	78038	NA	CACNA1C-IT3	CACNA1C intronic transcript 3
chr12	2392602	2392853	252	+	peak_50309	4.21218	-0.83443	3.04785	-0.273777	0.784256	NA	peak_50309	252	Not significant	Intron (ENST00000682544.1/775, intron 3 of 49)	12	2448976	2550033	101058	1	775	ENST00000682343.1	-56123	ENSG00000151067	CACNA1C	calcium voltage-gated channel subunit alpha1 C
chr12	2398503	2399033	531	+	peak_50310	2.91603	0.984108	2.60785	0.377364	0.705903	NA	peak_50310	531	Not significant	Intron (ENST00000682544.1/775, intron 3 of 49)	12	2448976	2550033	101058	1	775	ENST00000682343.1	-49943	ENSG00000151067	CACNA1C	calcium voltage-gated channel subunit alpha1 C
chr12	2417222	2417470	249	+	peak_50311	4.09749	1.95014	2.76007	0.706555	0.479843	NA	peak_50311	249	Not significant	Intron (ENST00000682544.1/775, intron 3 of 49)	12	2448976	2550033	101058	1	775	ENST00000682343.1	-31506	ENSG00000151067	CACNA1C	calcium voltage-gated channel subunit alpha1 C
chr12	2419107	2419991	885	+	peak_50312	4.34686	2.9672	2.57338	1.15304	0.248896	NA	peak_50312	885	Not significant	Intron (ENST00000682544.1/775, intron 3 of 49)	12	2448976	2550033	101058	1	775	ENST00000682343.1	-28985	ENSG00000151067	CACNA1C	calcium voltage-gated channel subunit alpha1 C
chr12	2420794	2421366	573	+	peak_50313	2.68523	2.7148	3.05056	0.889937	0.3735	NA	peak_50313	573	Not significant	Intron (ENST00000682544.1/775, intron 3 of 49)	12	2448976	2550033	101058	1	775	ENST00000682343.1	-27610	ENSG00000151067	CACNA1C	calcium voltage-gated channel subunit alpha1 C
chr12	2447152	2447406	255	+	peak_50314	2.35645	-0.623776	3.06249	-0.203682	0.838602	NA	peak_50314	255	Not significant	Promoter (1-2kb)	12	2448976	2550033	101058	1	775	ENST00000682343.1	-1570	ENSG00000151067	CACNA1C	calcium voltage-gated channel subunit alpha1 C
chr12	2449721	2449989	269	+	peak_50315	2.05962	-0.75864	3.05154	-0.248609	0.803664	NA	peak_50315	269	Not significant	Promoter (<=1kb)	12	2448976	2550033	101058	1	775	ENST00000682343.1	745	ENSG00000151067	CACNA1C	calcium voltage-gated channel subunit alpha1 C
chr12	2454000	2454397	398	+	peak_50316	4.91101	2.70164	2.40683	1.12249	0.261656	NA	peak_50316	398	Not significant	Intron (ENST00000682544.1/775, intron 4 of 49)	12	2448976	2550033	101058	1	775	ENST00000682343.1	5024	ENSG00000151067	CACNA1C	calcium voltage-gated channel subunit alpha1 C
chr12	2477369	2478377	1009	+	peak_50317	4.55642	0.584272	2.87205	0.203434	0.838796	NA	peak_50317	1009	Not significant	Intron (ENST00000682544.1/775, intron 5 of 49)	12	2504436	2566582	62147	1	775	ENST00000491104.2	-26059	ENSG00000151067	CACNA1C	calcium voltage-gated channel subunit alpha1 C
chr12	2481542	2482392	851	+	peak_50318	6.83043	0.737174	2.15654	0.341831	0.732478	NA	peak_50318	851	Not significant	Intron (ENST00000682544.1/775, intron 5 of 49)	12	2504436	2566582	62147	1	775	ENST00000491104.2	-22044	ENSG00000151067	CACNA1C	calcium voltage-gated channel subunit alpha1 C
chr12	2485786	2486211	426	+	peak_50319	3.61232	-1.41941	3.04405	-0.466289	0.641009	NA	peak_50319	426	Not significant	3' UTR	12	2504436	2566582	62147	1	775	ENST00000491104.2	-18225	ENSG00000151067	CACNA1C	calcium voltage-gated channel subunit alpha1 C
chr12	2501392	2501752	361	+	peak_50320	6.43582	3.60503	2.4272	1.48526	0.137475	NA	peak_50320	361	Not significant	Promoter (2-3kb)	12	2504436	2566582	62147	1	775	ENST00000491104.2	-2684	ENSG00000151067	CACNA1C	calcium voltage-gated channel subunit alpha1 C
chr12	2504330	2506045	1716	+	peak_50321	3.52214	-1.91845	2.76052	-0.694957	0.487082	NA	peak_50321	1716	Not significant	Promoter (<=1kb)	12	2504436	2566582	62147	1	775	ENST00000491104.2	0	ENSG00000151067	CACNA1C	calcium voltage-gated channel subunit alpha1 C
chr12	2510678	2511241	564	+	peak_50322	4.17047	1.5465	2.65942	0.581518	0.560892	NA	peak_50322	564	Not significant	Intron (ENST00000682544.1/775, intron 8 of 49)	12	2504436	2566582	62147	1	775	ENST00000491104.2	6242	ENSG00000151067	CACNA1C	calcium voltage-gated channel subunit alpha1 C
chr12	2557838	2558302	465	+	peak_50324	8.28614	1.81147	1.89883	0.953992	0.340088	NA	peak_50324	465	Not significant	Intron (ENST00000682544.1/775, intron 11 of 49)	12	2566422	2597081	30660	1	775	ENST00000465278.3	-8120	ENSG00000151067	CACNA1C	calcium voltage-gated channel subunit alpha1 C
chr12	2563497	2563873	377	+	peak_50325	5.55747	-0.221022	2.37142	-0.0932025	0.925743	NA	peak_50325	377	Not significant	Promoter (2-3kb)	12	2566422	2597081	30660	1	775	ENST00000465278.3	-2549	ENSG00000151067	CACNA1C	calcium voltage-gated channel subunit alpha1 C
chr12	2569064	2569391	328	+	peak_50326	4.46045	0.776555	3.03949	0.255488	0.798346	NA	peak_50326	328	Not significant	Promoter (2-3kb)	12	2566422	2597081	30660	1	775	ENST00000465278.3	2642	ENSG00000151067	CACNA1C	calcium voltage-gated channel subunit alpha1 C
chr12	2574903	2575403	501	+	peak_50327	7.82713	2.23331	1.94444	1.14856	0.250736	NA	peak_50327	501	Not significant	Intron (ENST00000682544.1/775, intron 13 of 49)	12	2566422	2597081	30660	1	775	ENST00000465278.3	8481	ENSG00000151067	CACNA1C	calcium voltage-gated channel subunit alpha1 C
chr12	2582093	2582844	752	+	peak_50328	6.92246	0.0143968	2.74863	0.00523782	0.995821	NA	peak_50328	752	Not significant	3' UTR	12	2566422	2597081	30660	1	775	ENST00000465278.3	15671	ENSG00000151067	CACNA1C	calcium voltage-gated channel subunit alpha1 C
chr12	2589150	2589478	329	+	peak_50329	8.96621	1.62154	3.0307	0.535037	0.592624	NA	peak_50329	329	Not significant	Intron (ENST00000682544.1/775, intron 18 of 49)	12	2607880	2644488	36609	1	775	ENST00000496818.3	-18402	ENSG00000151067	CACNA1C	calcium voltage-gated channel subunit alpha1 C
chr12	2597762	2598209	448	+	peak_50330	4.44576	-0.152799	2.99923	-0.0509459	0.959369	NA	peak_50330	448	Not significant	Intron (ENST00000682544.1/775, intron 22 of 49)	12	2607880	2644488	36609	1	775	ENST00000496818.3	-9671	ENSG00000151067	CACNA1C	calcium voltage-gated channel subunit alpha1 C
chr12	2601423	2602440	1018	+	peak_50331	8.06198	-0.583228	1.84168	-0.316682	0.751485	NA	peak_50331	1018	Not significant	3' UTR	12	2607880	2644488	36609	1	775	ENST00000496818.3	-5440	ENSG00000151067	CACNA1C	calcium voltage-gated channel subunit alpha1 C
chr12	2605769	2606530	762	+	peak_50332	6.74132	-0.182745	2.11677	-0.0863321	0.931202	NA	peak_50332	762	Not significant	Promoter (1-2kb)	12	2607880	2644488	36609	1	775	ENST00000496818.3	-1350	ENSG00000151067	CACNA1C	calcium voltage-gated channel subunit alpha1 C
chr12	2619139	2619483	345	+	peak_50334	2.35991	-1.58816	2.91539	-0.544753	0.585924	NA	peak_50334	345	Not significant	Intron (ENST00000682544.1/775, intron 30 of 49)	12	2607880	2644488	36609	1	775	ENST00000496818.3	11259	ENSG00000151067	CACNA1C	calcium voltage-gated channel subunit alpha1 C
chr12	2622539	2622945	407	+	peak_50335	7.44197	-0.794146	2.54791	-0.311685	0.75528	NA	peak_50335	407	Not significant	Intron (ENST00000682544.1/775, intron 30 of 49)	12	2607880	2644488	36609	1	775	ENST00000496818.3	14659	ENSG00000151067	CACNA1C	calcium voltage-gated channel subunit alpha1 C
chr12	2627157	2627918	762	+	peak_50336	2.73809	-1.00298	3.01397	-0.332778	0.739302	NA	peak_50336	762	Not significant	Intron (ENST00000682544.1/775, intron 30 of 49)	12	2641458	2651747	10290	1	775	ENST00000483136.1	-13540	ENSG00000151067	CACNA1C	calcium voltage-gated channel subunit alpha1 C
chr12	2643713	2643917	205	+	peak_50339	3.61234	-0.144575	2.42018	-0.059737	0.952365	NA	peak_50339	205	Not significant	Promoter (2-3kb)	12	2641467	2691267	49801	1	775	ENST00000616390.1	2246	ENSG00000151067	CACNA1C	calcium voltage-gated channel subunit alpha1 C
chr12	2649865	2650870	1006	+	peak_50340	5.64075	1.01836	1.79171	0.568376	0.56978	NA	peak_50340	1006	Not significant	Promoter (<=1kb)	12	2650306	2678460	28155	1	775	ENST00000682320.1	0	ENSG00000151067	CACNA1C	calcium voltage-gated channel subunit alpha1 C
chr12	2675777	2676237	461	+	peak_50343	3.0504	-2.28846	3.05099	-0.750071	0.453212	NA	peak_50343	461	Not significant	Promoter (<=1kb)	12	2677136	2686691	9556	1	775	ENST00000684752.1	-899	ENSG00000151067	CACNA1C	calcium voltage-gated channel subunit alpha1 C
chr12	2691471	2692353	883	+	peak_50344	6.82669	0.97094	2.02185	0.480223	0.631069	NA	peak_50344	883	Not significant	Promoter (<=1kb)	12	2689863	2691200	1338	2	100652846	ENST00000544517.1	-271	ENSG00000246627	CACNA1C-AS1	CACNA1C antisense RNA 1
chr12	2715228	2715689	462	+	peak_50346	2.3073	-0.0767812	3.00897	-0.0255174	0.979642	NA	peak_50346	462	Not significant	Intron (ENST00000636122.1/283440, intron 4 of 5)	12	2689863	2691200	1338	2	100652846	ENST00000544517.1	-24028	ENSG00000246627	CACNA1C-AS1	CACNA1C antisense RNA 1
chr12	2733376	2734489	1114	+	peak_50347	7.1596	1.97085	2.40232	0.820397	0.41199	NA	peak_50347	1114	Not significant	Intron (ENST00000636122.1/283440, intron 3 of 5)	12	2740032	2745519	5488	1	107984539	ENST00000613818.4	-5543	ENSG00000274659	LINC02371	long intergenic non-protein coding RNA 2371
chr12	2738621	2739168	548	+	peak_50348	8.79708	0.796561	1.56419	0.509248	0.610578	NA	peak_50348	548	Not significant	Promoter (<=1kb)	12	2740032	2745519	5488	1	107984539	ENST00000613818.4	-864	ENSG00000274659	LINC02371	long intergenic non-protein coding RNA 2371
chr12	2752648	2753302	655	+	peak_50349	5.52914	-2.2008	2.14099	-1.02793	0.30398	NA	peak_50349	655	Not significant	Exon (ENST00000538799.1/ENST00000538799.1, exon 1 of 1)	12	2740075	2744080	4006	1	107984539	ENST00000701181.1	12573	ENSG00000274659	LINC02371	long intergenic non-protein coding RNA 2371
chr12	2772424	2772786	363	+	peak_50350	7.56161	-4.06121	2.03105	-1.99956	0.0455476	NA	peak_50350	363	Not significant	Promoter (2-3kb)	12	2761200	2775658	14459	2	283440	ENST00000637160.1	2872	ENSG00000256150	ITFG2-AS1	ITFG2 antisense RNA 1
chr12	2777260	2777533	274	+	peak_50351	3.84028	0.49876	3.07221	0.162346	0.871034	NA	peak_50351	274	Not significant	Promoter (1-2kb)	12	2761200	2775658	14459	2	283440	ENST00000637160.1	-1602	ENSG00000256150	ITFG2-AS1	ITFG2 antisense RNA 1
chr12	2785323	2786180	858	+	peak_50352	1.61818	1.80083	3.03401	0.593549	0.552814	NA	peak_50352	858	Not significant	Intron (ENST00000636122.1/283440, intron 2 of 5)	12	2794970	2805423	10454	1	2288	ENST00000001008.6	-8790	ENSG00000004478	FKBP4	FKBP prolyl isomerase 4
chr12	2787637	2787802	166	+	peak_50353	3.44355	-1.5451	3.04163	-0.507982	0.611466	NA	peak_50353	166	Not significant	Intron (ENST00000636122.1/283440, intron 1 of 5)	12	2794970	2805423	10454	1	2288	ENST00000001008.6	-7168	ENSG00000004478	FKBP4	FKBP prolyl isomerase 4
chr12	2788341	2788829	489	+	peak_50354	7.56454	-2.33187	1.74528	-1.3361	0.181516	NA	peak_50354	489	Not significant	Intron (ENST00000636122.1/283440, intron 1 of 5)	12	2794970	2805423	10454	1	2288	ENST00000001008.6	-6141	ENSG00000004478	FKBP4	FKBP prolyl isomerase 4
chr12	2797511	2797997	487	+	peak_50356	8.00157	3.68956	1.74378	2.11584	0.0343582	NA	peak_50356	487	Not significant	Promoter (<=1kb)	12	2798767	2800465	1699	1	2288	ENST00000543037.1	-770	ENSG00000004478	FKBP4	FKBP prolyl isomerase 4
chr12	2798744	2799049	306	+	peak_50357	8.56706	1.89114	1.77336	1.06642	0.286235	NA	peak_50357	306	Not significant	Promoter (<=1kb)	12	2798767	2800465	1699	1	2288	ENST00000543037.1	0	ENSG00000004478	FKBP4	FKBP prolyl isomerase 4
chr12	2810090	2810389	300	+	peak_50359	7.57798	7.22383	2.22698	3.24378	0.00117956	NA	peak_50359	300	Not significant	Promoter (1-2kb)	12	2805134	2812381	7248	2	283440	ENST00000552469.1	1992	ENSG00000256150	ITFG2-AS1	ITFG2 antisense RNA 1
chr12	2815192	2815746	555	+	peak_50361	2.7884	-2.80898	3.04014	-0.923965	0.355504	NA	peak_50361	555	Not significant	Promoter (1-2kb)	12	2817230	2859791	42562	1	55846	ENST00000645513.1	-1484	ENSG00000111203	ITFG2	integrin alpha FG-GAP repeat containing 2
chr12	2829319	2830119	801	+	peak_50364	0.917977	2.00898	3.06793	0.654831	0.512576	NA	peak_50364	801	Not significant	Promoter (<=1kb)	12	2830425	2836992	6568	1	55846	ENST00000552005.1	-306	ENSG00000111203	ITFG2	integrin alpha FG-GAP repeat containing 2
chr12	2834734	2835207	474	+	peak_50365	2.85396	-1.23601	3.00929	-0.41073	0.681271	NA	peak_50365	474	Not significant	Promoter (<=1kb)	12	2825348	2835035	9688	2	83714	ENST00000337508.9	0	ENSG00000053702	NRIP2	nuclear receptor interacting protein 2
chr12	2837910	2838459	550	+	peak_50366	7.31969	2.32743	2.15803	1.0785	0.280812	NA	peak_50366	550	Not significant	Promoter (1-2kb)	12	2836811	2859791	22981	1	55846	ENST00000537710.5	1099	ENSG00000111203	ITFG2	integrin alpha FG-GAP repeat containing 2
chr12	2844141	2844523	383	+	peak_50367	4.29423	-1.21952	2.4172	-0.504519	0.613897	NA	peak_50367	383	Not significant	Intron (ENST00000644123.1/55846, intron 5 of 6)	12	2836811	2859791	22981	1	55846	ENST00000537710.5	7330	ENSG00000111203	ITFG2	integrin alpha FG-GAP repeat containing 2
chr12	2845645	2845910	266	+	peak_50368	5.4706	-1.63685	2.53606	-0.64543	0.518648	NA	peak_50368	266	Not significant	Intron (ENST00000644123.1/55846, intron 5 of 6)	12	2836811	2859791	22981	1	55846	ENST00000537710.5	8834	ENSG00000111203	ITFG2	integrin alpha FG-GAP repeat containing 2
chr12	2846692	2847220	529	+	peak_50369	6.95623	-3.67271	1.86131	-1.97318	0.0484749	NA	peak_50369	529	Not significant	Intron (ENST00000644123.1/55846, intron 5 of 6)	12	2849046	2857039	7994	2	101929469	ENST00000637658.2	9819	ENSG00000283297	TEX52	testis expressed 52
chr12	2858983	2859952	970	+	peak_50371	2.0546	-0.355399	3.00983	-0.118079	0.906005	NA	peak_50371	970	Not significant	Promoter (1-2kb)	12	2857288	2859791	2504	1	55846	ENST00000545509.2	1695	ENSG00000111203	ITFG2	integrin alpha FG-GAP repeat containing 2
chr12	2875262	2875565	304	+	peak_50372	7.63439	-2.23549	2.25205	-0.992648	0.320881	NA	peak_50372	304	Not significant	Promoter (<=1kb)	12	2876258	2888168	11911	1	83695	ENST00000536063.1	-693	ENSG00000171792	RHNO1	RAD9-HUS1-RAD1 interacting nuclear orphan 1
chr12	2886231	2886463	233	+	peak_50374	4.28444	-0.584479	3.07523	-0.19006	0.849262	NA	peak_50374	233	Not significant	Exon (ENST00000619883.1/ENST00000619883.1, exon 2 of 2)	12	2890887	2939345	48459	1	7289	ENST00000544943.5	-4424	ENSG00000078246	TULP3	TUB like protein 3
chr12	2887581	2887873	293	+	peak_50375	4.41205	-0.303359	2.85628	-0.106208	0.915418	NA	peak_50375	293	Not significant	Intron (ENST00000536063.1/83695, intron 1 of 1)	12	2890887	2939345	48459	1	7289	ENST00000544943.5	-3014	ENSG00000078246	TULP3	TUB like protein 3
chr12	2948022	2949060	1039	+	peak_50378	4.11399	-0.636511	2.88917	-0.22031	0.82563	NA	peak_50378	1039	Not significant	Distal Intergenic	12	2959330	3040665	81336	1	7004	ENST00000358409.7	-10270	ENSG00000197905	TEAD4	TEA domain transcription factor 4
chr12	2977998	2978280	283	+	peak_50379	1.90125	0.178155	3.07622	0.0579135	0.953818	NA	peak_50379	283	Not significant	Intron (ENST00000358409.7/7004, intron 2 of 11)	12	2959944	3020759	60816	1	7004	ENST00000443986.3	18054	ENSG00000197905	TEAD4	TEA domain transcription factor 4
chr12	2979832	2980970	1139	+	peak_50380	8.3896	0.646876	1.99742	0.323855	0.746048	NA	peak_50380	1139	Not significant	Intron (ENST00000358409.7/7004, intron 2 of 11)	12	2959944	3020759	60816	1	7004	ENST00000443986.3	19888	ENSG00000197905	TEAD4	TEA domain transcription factor 4
chr12	2999197	2999468	272	+	peak_50381	2.4361	0.557634	2.9931	0.186306	0.852204	NA	peak_50381	272	Not significant	Intron (ENST00000358409.7/7004, intron 3 of 11)	12	3011044	3021920	10877	1	7004	ENST00000544666.1	-11576	ENSG00000197905	TEAD4	TEA domain transcription factor 4
chr12	3000236	3000587	352	+	peak_50382	3.48584	-2.55325	3.02741	-0.843377	0.399018	NA	peak_50382	352	Not significant	Intron (ENST00000358409.7/7004, intron 3 of 11)	12	3011044	3021920	10877	1	7004	ENST00000544666.1	-10457	ENSG00000197905	TEAD4	TEA domain transcription factor 4
chr12	3001143	3001187	45	+	peak_50383	2.09261	-0.580324	3.07627	-0.188645	0.850371	NA	peak_50383	45	Not significant	Intron (ENST00000358409.7/7004, intron 3 of 11)	12	3011044	3021920	10877	1	7004	ENST00000544666.1	-9857	ENSG00000197905	TEAD4	TEA domain transcription factor 4
chr12	3002692	3002839	148	+	peak_50384	9.36507	-2.69353	3.00666	-0.895856	0.37033	NA	peak_50384	148	Not significant	Intron (ENST00000358409.7/7004, intron 3 of 11)	12	3011044	3021920	10877	1	7004	ENST00000544666.1	-8205	ENSG00000197905	TEAD4	TEA domain transcription factor 4
chr12	3012137	3012401	265	+	peak_50385	4.64256	0.0671457	3.03715	0.0221081	0.982362	NA	peak_50385	265	Not significant	Promoter (1-2kb)	12	3011044	3021920	10877	1	7004	ENST00000544666.1	1093	ENSG00000197905	TEAD4	TEA domain transcription factor 4
chr12	3016078	3016767	690	+	peak_50386	2.21429	1.3279	3.07703	0.431553	0.666067	NA	peak_50386	690	Not significant	Intron (ENST00000358409.7/7004, intron 5 of 11)	12	3011044	3021920	10877	1	7004	ENST00000544666.1	5034	ENSG00000197905	TEAD4	TEA domain transcription factor 4
chr12	3031058	3032274	1217	+	peak_50387	5.0457	0.664677	1.91457	0.347169	0.728465	NA	peak_50387	1217	Not significant	Intron (ENST00000358409.7/7004, intron 9 of 11)	12	3011044	3021920	10877	1	7004	ENST00000544666.1	20014	ENSG00000197905	TEAD4	TEA domain transcription factor 4
chr12	3045498	3046036	539	+	peak_50388	4.67051	-0.216764	2.82326	-0.0767778	0.9388	NA	peak_50388	539	Not significant	Distal Intergenic	12	3077355	3286564	209210	1	10867	ENST00000537971.5	-31319	ENSG00000011105	TSPAN9	tetraspanin 9
chr12	3061629	3061878	250	+	peak_50389	3.53745	-1.50917	2.99693	-0.503573	0.614561	NA	peak_50389	250	Not significant	Distal Intergenic	12	3077355	3286564	209210	1	10867	ENST00000537971.5	-15477	ENSG00000011105	TSPAN9	tetraspanin 9
chr12	3064356	3065083	728	+	peak_50390	1.99192	-0.906325	3.02162	-0.299947	0.764218	NA	peak_50390	728	Not significant	Distal Intergenic	12	3077355	3286564	209210	1	10867	ENST00000537971.5	-12272	ENSG00000011105	TSPAN9	tetraspanin 9
chr12	3073199	3074074	876	+	peak_50391	7.00158	3.00964	1.89769	1.58595	0.112752	NA	peak_50391	876	Not significant	Distal Intergenic	12	3077355	3286564	209210	1	10867	ENST00000537971.5	-3281	ENSG00000011105	TSPAN9	tetraspanin 9
chr12	3096231	3096742	512	+	peak_50393	1.7318	1.00982	3.03511	0.332712	0.739352	NA	peak_50393	512	Not significant	Intron (ENST00000537971.5/10867, intron 1 of 7)	12	3077428	3084210	6783	1	10867	ENST00000539631.1	18803	ENSG00000011105	TSPAN9	tetraspanin 9
chr12	3098481	3098817	337	+	peak_50394	3.9408	-1.00523	3.00542	-0.334471	0.738024	NA	peak_50394	337	Not significant	Intron (ENST00000537971.5/10867, intron 1 of 7)	12	3077428	3084210	6783	1	10867	ENST00000539631.1	21053	ENSG00000011105	TSPAN9	tetraspanin 9
chr12	3104851	3105696	846	+	peak_50395	4.92178	-1.23677	2.28077	-0.542258	0.587641	NA	peak_50395	846	Not significant	Intron (ENST00000537971.5/10867, intron 1 of 7)	12	3077428	3084210	6783	1	10867	ENST00000539631.1	27423	ENSG00000011105	TSPAN9	tetraspanin 9
chr12	3114951	3116341	1391	+	peak_50396	3.34529	0.826885	2.29743	0.359918	0.718909	NA	peak_50396	1391	Not significant	Intron (ENST00000537971.5/10867, intron 1 of 7)	12	3077428	3084210	6783	1	10867	ENST00000539631.1	37523	ENSG00000011105	TSPAN9	tetraspanin 9
chr12	3121572	3122349	778	+	peak_50397	8.988	-0.565588	1.61913	-0.349316	0.726852	NA	peak_50397	778	Not significant	Intron (ENST00000537971.5/10867, intron 1 of 7)	12	3077428	3084210	6783	1	10867	ENST00000539631.1	44144	ENSG00000011105	TSPAN9	tetraspanin 9
chr12	3129625	3130102	478	+	peak_50398	7.75527	0.698571	1.72409	0.405182	0.685344	NA	peak_50398	478	Not significant	Intron (ENST00000537971.5/10867, intron 1 of 7)	12	3077428	3084210	6783	1	10867	ENST00000539631.1	52197	ENSG00000011105	TSPAN9	tetraspanin 9
chr12	3136111	3138061	1951	+	peak_50399	5.40241	0.537757	2.00592	0.268085	0.788634	NA	peak_50399	1951	Not significant	Intron (ENST00000537971.5/10867, intron 1 of 7)	12	3077428	3084210	6783	1	10867	ENST00000539631.1	58683	ENSG00000011105	TSPAN9	tetraspanin 9
chr12	3148798	3149496	699	+	peak_50400	2.40722	0.00737866	3.00763	0.00245332	0.998043	NA	peak_50400	699	Not significant	Intron (ENST00000537971.5/10867, intron 1 of 7)	12	3199984	3278612	78629	1	10867	ENST00000640568.1	-50488	ENSG00000011105	TSPAN9	tetraspanin 9
chr12	3153065	3153377	313	+	peak_50401	3.42941	-2.17562	2.80722	-0.775007	0.438335	NA	peak_50401	313	Not significant	Intron (ENST00000537971.5/10867, intron 1 of 7)	12	3199984	3278612	78629	1	10867	ENST00000640568.1	-46607	ENSG00000011105	TSPAN9	tetraspanin 9
chr12	3154650	3155795	1146	+	peak_50402	3.96385	-1.51611	2.66045	-0.569871	0.568765	NA	peak_50402	1146	Not significant	Intron (ENST00000537971.5/10867, intron 1 of 7)	12	3199984	3278612	78629	1	10867	ENST00000640568.1	-44189	ENSG00000011105	TSPAN9	tetraspanin 9
chr12	3169637	3170410	774	+	peak_50403	1.91883	0.988914	3.01447	0.328056	0.74287	NA	peak_50403	774	Not significant	Intron (ENST00000537971.5/10867, intron 1 of 7)	12	3199984	3278612	78629	1	10867	ENST00000640568.1	-29574	ENSG00000011105	TSPAN9	tetraspanin 9
chr12	3224180	3224593	414	+	peak_50404	7.70475	1.14699	2.25112	0.509521	0.610387	NA	peak_50404	414	Not significant	Intron (ENST00000537971.5/10867, intron 2 of 7)	12	3215251	3281281	66031	1	10867	ENST00000431374.6	8929	ENSG00000011105	TSPAN9	tetraspanin 9
chr12	3229070	3229244	175	+	peak_50405	2.43943	1.73373	3.06489	0.565674	0.571615	NA	peak_50405	175	Not significant	Intron (ENST00000537971.5/10867, intron 2 of 7)	12	3215251	3281281	66031	1	10867	ENST00000431374.6	13819	ENSG00000011105	TSPAN9	tetraspanin 9
chr12	3246461	3247536	1076	+	peak_50407	6.82814	-1.74081	2.07159	-0.84033	0.400724	NA	peak_50407	1076	Not significant	Intron (ENST00000537971.5/10867, intron 2 of 7)	12	3272912	3280471	7560	1	10867	ENST00000492305.1	-25376	ENSG00000011105	TSPAN9	tetraspanin 9
chr12	3259530	3261016	1487	+	peak_50408	7.08014	0.590917	1.65719	0.356578	0.721408	NA	peak_50408	1487	Not significant	Intron (ENST00000537971.5/10867, intron 2 of 7)	12	3272912	3280471	7560	1	10867	ENST00000492305.1	-11896	ENSG00000011105	TSPAN9	tetraspanin 9
chr12	3263175	3263623	449	+	peak_50409	4.34801	2.90374	3.04701	0.95298	0.3406	NA	peak_50409	449	Not significant	Intron (ENST00000537971.5/10867, intron 2 of 7)	12	3272912	3280471	7560	1	10867	ENST00000492305.1	-9289	ENSG00000011105	TSPAN9	tetraspanin 9
chr12	3266463	3267086	624	+	peak_50410	2.61198	0.894741	3.02217	0.296059	0.767185	NA	peak_50410	624	Not significant	Intron (ENST00000537971.5/10867, intron 2 of 7)	12	3272912	3280471	7560	1	10867	ENST00000492305.1	-5826	ENSG00000011105	TSPAN9	tetraspanin 9
chr12	3273172	3273620	449	+	peak_50411	6.21384	3.09977	2.38559	1.29937	0.193816	NA	peak_50411	449	Not significant	Promoter (<=1kb)	12	3272912	3280471	7560	1	10867	ENST00000492305.1	260	ENSG00000011105	TSPAN9	tetraspanin 9
chr12	3276982	3277720	739	+	peak_50412	5.2264	-0.937095	2.6376	-0.355283	0.722377	NA	peak_50412	739	Not significant	Intron (ENST00000537971.5/10867, intron 2 of 7)	12	3272912	3280471	7560	1	10867	ENST00000492305.1	4070	ENSG00000011105	TSPAN9	tetraspanin 9
chr12	3283848	3284581	734	+	peak_50413	2.94062	3.22056	3.03717	1.06038	0.288971	NA	peak_50413	734	Not significant	3' UTR	12	3272912	3280471	7560	1	10867	ENST00000492305.1	10936	ENSG00000011105	TSPAN9	tetraspanin 9
chr12	3293820	3295006	1187	+	peak_50414	6.59052	-0.495897	1.96002	-0.253007	0.800263	NA	peak_50414	1187	Not significant	Distal Intergenic	12	3296202	3300224	4023	2	100128253	ENST00000505276.2	5218	NA	LOC100128253	uncharacterized LOC100128253
chr12	3297660	3298301	642	+	peak_50415	7.34349	0.542231	2.11737	0.256087	0.797884	NA	peak_50415	642	Not significant	Promoter (1-2kb)	12	3296202	3300224	4023	2	100128253	ENST00000505276.2	1923	NA	LOC100128253	uncharacterized LOC100128253
chr12	3306014	3306595	582	+	peak_50417	2.63629	2.66976	3.0299	0.881136	0.378244	NA	peak_50417	582	Not significant	Intron (ENST00000662026.1/105369606, intron 2 of 2)	12	3300698	3318677	17980	1	105369606	ENST00000662026.1	5316	NA	LINC02827	long intergenic non-protein coding RNA 2827
chr12	3307329	3307762	434	+	peak_50418	3.9602	2.46532	2.76909	0.890301	0.373305	NA	peak_50418	434	Not significant	Exon (ENST00000635814.1/100128253, exon 3 of 7)	12	3300698	3318677	17980	1	105369606	ENST00000662026.1	6631	NA	LINC02827	long intergenic non-protein coding RNA 2827
chr12	3319840	3320395	556	+	peak_50419	4.83258	-0.0656272	2.98374	-0.0219949	0.982452	NA	peak_50419	556	Not significant	Promoter (<=1kb)	12	3319441	3325340	5900	1	105369606	ENST00000543036.1	399	NA	LINC02827	long intergenic non-protein coding RNA 2827
chr12	3356740	3357360	621	+	peak_50420	3.66458	1.97636	2.8353	0.697054	0.485769	NA	peak_50420	621	Not significant	Intron (ENST00000636557.1/100128253, intron 1 of 5)	12	3302705	3366091	63387	2	100128253	ENST00000692435.1	8731	NA	LOC100128253	uncharacterized LOC100128253
chr12	3366360	3366675	316	+	peak_50421	4.12074	-0.478255	3.03806	-0.157421	0.874913	NA	peak_50421	316	Not significant	Promoter (<=1kb)	12	3302702	3366177	63476	2	100128253	ENST00000689237.2	-183	NA	LOC100128253	uncharacterized LOC100128253
chr12	3405955	3406178	224	+	peak_50422	4.57521	-1.55118	3.04403	-0.50958	0.610346	NA	peak_50422	224	Not significant	Intron (ENST00000452611.6/56341, intron 1 of 9)	12	3381349	3593182	211834	1	56341	ENST00000452611.6	24606	ENSG00000111218	PRMT8	protein arginine methyltransferase 8
chr12	3406855	3407439	585	+	peak_50423	4.29286	0.10285	3.03701	0.0338656	0.972984	NA	peak_50423	585	Not significant	Intron (ENST00000452611.6/56341, intron 1 of 9)	12	3381349	3593182	211834	1	56341	ENST00000452611.6	25506	ENSG00000111218	PRMT8	protein arginine methyltransferase 8
chr12	3411480	3411710	231	+	peak_50424	2.51048	0.754814	3.07603	0.245386	0.806158	NA	peak_50424	231	Not significant	Intron (ENST00000452611.6/56341, intron 1 of 9)	12	3381349	3593182	211834	1	56341	ENST00000452611.6	30131	ENSG00000111218	PRMT8	protein arginine methyltransferase 8
chr12	3444341	3445216	876	+	peak_50425	3.27298	0.688299	2.80959	0.244982	0.80647	NA	peak_50425	876	Not significant	Intron (ENST00000452611.6/56341, intron 1 of 9)	12	3491203	3593973	102771	1	56341	ENST00000382622.4	-45987	ENSG00000111218	PRMT8	protein arginine methyltransferase 8
chr12	3481012	3481575	564	+	peak_50426	1.75543	-2.22097	3.0507	-0.72802	0.466601	NA	peak_50426	564	Not significant	Intron (ENST00000452611.6/56341, intron 1 of 9)	12	3491203	3593973	102771	1	56341	ENST00000382622.4	-9628	ENSG00000111218	PRMT8	protein arginine methyltransferase 8
chr12	3514417	3515168	752	+	peak_50427	5.8909	-0.72413	2.13564	-0.33907	0.734557	NA	peak_50427	752	Not significant	Intron (ENST00000452611.6/56341, intron 1 of 9)	12	3483714	3492819	9106	2	100129223	ENST00000673532.1	-21598	ENSG00000287243	THCAT155	thyroid cancer-associated transcript 155
chr12	3552418	3553183	766	+	peak_50428	3.51694	2.82163	3.00897	0.937741	0.348377	NA	peak_50428	766	Not significant	Exon (ENST00000543701.5/56341, exon 3 of 9)	12	3538214	3593973	55760	1	56341	ENST00000261252.4	14204	ENSG00000111218	PRMT8	protein arginine methyltransferase 8
chr12	3561797	3562630	834	+	peak_50429	2.99924	-0.16108	2.89602	-0.0556213	0.955643	NA	peak_50429	834	Not significant	Intron (ENST00000452611.6/56341, intron 4 of 9)	12	3538214	3593973	55760	1	56341	ENST00000261252.4	23583	ENSG00000111218	PRMT8	protein arginine methyltransferase 8
chr12	3564327	3564757	431	+	peak_50430	3.28536	3.30307	3.03771	1.08735	0.276881	NA	peak_50430	431	Not significant	Intron (ENST00000452611.6/56341, intron 4 of 9)	12	3538214	3593973	55760	1	56341	ENST00000261252.4	26113	ENSG00000111218	PRMT8	protein arginine methyltransferase 8
chr12	3578182	3578965	784	+	peak_50431	2.35685	1.78862	3.02084	0.592095	0.553787	NA	peak_50431	784	Not significant	Intron (ENST00000452611.6/56341, intron 7 of 9)	12	3538214	3593973	55760	1	56341	ENST00000261252.4	39968	ENSG00000111218	PRMT8	protein arginine methyltransferase 8
chr12	3594002	3595331	1330	+	peak_50432	5.77452	-0.182594	2.71406	-0.0672771	0.946361	NA	peak_50432	1330	Not significant	Downstream (<=300bp)	12	3538214	3593973	55760	1	56341	ENST00000261252.4	55788	ENSG00000111218	PRMT8	protein arginine methyltransferase 8
chr12	3608423	3609206	784	+	peak_50433	5.13013	-0.805844	2.77562	-0.29033	0.771564	NA	peak_50433	784	Not significant	Intron (ENST00000333750.9/84766, intron 14 of 14)	12	3640387	3654223	13837	2	84766	ENST00000535292.1	45017	ENSG00000130038	CRACR2A	calcium release activated channel regulator 2A
chr12	3672766	3673468	703	+	peak_50435	2.55307	0.886647	3.01683	0.2939	0.768835	NA	peak_50435	703	Not significant	Promoter (<=1kb)	12	3606633	3673524	66892	2	84766	ENST00000333750.9	56	ENSG00000130038	CRACR2A	calcium release activated channel regulator 2A
chr12	3716377	3716573	197	+	peak_50436	5.03039	1.03943	3.02673	0.343418	0.731284	NA	peak_50436	197	Not significant	Intron (ENST00000440314.7/84766, intron 2 of 19)	12	3752518	3757842	5325	1	107984495	ENST00000637958.1	-35945	NA	LOC107984495	uncharacterized LOC107984495
chr12	3718090	3718187	98	+	peak_50437	8.89469	1.61928	1.85218	0.874259	0.381977	NA	peak_50437	98	Not significant	Intron (ENST00000440314.7/84766, intron 2 of 19)	12	3752518	3757842	5325	1	107984495	ENST00000637958.1	-34331	NA	LOC107984495	uncharacterized LOC107984495
chr12	3732952	3733218	267	+	peak_50439	5.41291	-0.306956	2.6421	-0.116179	0.907511	NA	peak_50439	267	Not significant	5' UTR	12	3752518	3757842	5325	1	107984495	ENST00000637958.1	-19300	NA	LOC107984495	uncharacterized LOC107984495
chr12	3741399	3741825	427	+	peak_50440	4.68513	4.35607	2.69265	1.61776	0.105713	NA	peak_50440	427	Not significant	Intron (ENST00000440314.7/84766, intron 1 of 19)	12	3752518	3757842	5325	1	107984495	ENST00000637958.1	-10693	NA	LOC107984495	uncharacterized LOC107984495
chr12	3757434	3757546	113	+	peak_50443	7.35022	-4.45597	2.28846	-1.94715	0.051517	NA	peak_50443	113	Not significant	Promoter (<=1kb)	12	3756558	3757842	1285	1	107984495	ENST00000638100.1	876	NA	LOC107984495	uncharacterized LOC107984495
chr12	3788307	3788630	324	+	peak_50445	6.82901	-2.07101	2.07928	-0.99602	0.31924	NA	peak_50445	324	Not significant	Distal Intergenic	12	3725912	3764819	38908	2	84766	ENST00000514026.2	-23488	ENSG00000130038	CRACR2A	calcium release activated channel regulator 2A
chr12	3789763	3790162	400	+	peak_50446	3.94267	0.0658342	3.03789	0.021671	0.98271	NA	peak_50446	400	Not significant	Distal Intergenic	12	3725912	3764819	38908	2	84766	ENST00000514026.2	-24944	ENSG00000130038	CRACR2A	calcium release activated channel regulator 2A
chr12	3793317	3793494	178	+	peak_50447	3.52959	2.91439	3.04807	0.956144	0.339	NA	peak_50447	178	Not significant	Intron (ENST00000416739.5/57097, intron 9 of 9)	12	3811737	3821974	10238	2	57097	ENST00000476985.5	28480	ENSG00000111224	PARP11	poly(ADP-ribose) polymerase family member 11
chr12	3809149	3809750	602	+	peak_50449	3.65687	0.970892	3.04133	0.319233	0.74955	NA	peak_50449	602	Not significant	3' UTR	12	3811737	3821974	10238	2	57097	ENST00000476985.5	12224	ENSG00000111224	PARP11	poly(ADP-ribose) polymerase family member 11
chr12	3812653	3813352	700	+	peak_50450	3.16691	4.41417	2.94575	1.49849	0.134006	NA	peak_50450	700	Not significant	Intron (ENST00000416739.5/57097, intron 7 of 9)	12	3811737	3821974	10238	2	57097	ENST00000476985.5	8622	ENSG00000111224	PARP11	poly(ADP-ribose) polymerase family member 11
chr12	3816945	3817525	581	+	peak_50451	4.72781	0.507535	2.36949	0.214196	0.830394	NA	peak_50451	581	Not significant	Intron (ENST00000416739.5/57097, intron 6 of 9)	12	3811737	3821974	10238	2	57097	ENST00000476985.5	4449	ENSG00000111224	PARP11	poly(ADP-ribose) polymerase family member 11
chr12	3818523	3819702	1180	+	peak_50452	4.90353	0.428072	2.19227	0.195264	0.845186	NA	peak_50452	1180	Not significant	Promoter (2-3kb)	12	3811737	3821974	10238	2	57097	ENST00000476985.5	2272	ENSG00000111224	PARP11	poly(ADP-ribose) polymerase family member 11
chr12	3863794	3864242	449	+	peak_50455	1.68497	-0.918944	3.02062	-0.304224	0.760957	NA	peak_50455	449	Not significant	5' UTR	12	3871579	3872804	1226	1	105369609	ENST00000663241.1	-7337	ENSG00000256862	PARP11-AS1	PARP11 antisense RNA 1
chr12	3880382	3881311	930	+	peak_50458	6.48065	-1.11168	1.89726	-0.585943	0.557914	NA	peak_50458	930	Not significant	Intron (ENST00000537149.1/105369609, intron 1 of 1)	12	3808861	3873448	64588	2	57097	ENST00000447133.7	-6934	ENSG00000111224	PARP11	poly(ADP-ribose) polymerase family member 11
chr12	3891057	3892020	964	+	peak_50459	7.27386	-1.44787	2.04745	-0.707156	0.479469	NA	peak_50459	964	Not significant	Intron (ENST00000537149.1/105369609, intron 1 of 1)	12	3899017	3910382	11366	1	105369609	ENST00000668261.1	-6997	ENSG00000256862	PARP11-AS1	PARP11 antisense RNA 1
chr12	3917788	3918407	620	+	peak_50462	2.247	-1.19565	3.03193	-0.394352	0.693322	NA	peak_50462	620	Not significant	Intron (ENST00000701907.1/105369608, intron 2 of 2)	12	3905173	3910385	5213	1	105369609	ENST00000545163.3	12615	ENSG00000256862	PARP11-AS1	PARP11 antisense RNA 1
chr12	3918937	3919513	577	+	peak_50463	8.12087	0.128382	2.04917	0.0626509	0.950044	NA	peak_50463	577	Not significant	Intron (ENST00000701907.1/105369608, intron 2 of 2)	12	3905173	3910385	5213	1	105369609	ENST00000545163.3	13764	ENSG00000256862	PARP11-AS1	PARP11 antisense RNA 1
chr12	3920080	3920893	814	+	peak_50464	2.55498	-2.25232	3.04403	-0.739913	0.459353	NA	peak_50464	814	Not significant	Intron (ENST00000701907.1/105369608, intron 2 of 2)	12	3905173	3910385	5213	1	105369609	ENST00000545163.3	14907	ENSG00000256862	PARP11-AS1	PARP11 antisense RNA 1
chr12	3929604	3930325	722	+	peak_50466	8.77323	0.984624	1.79087	0.549801	0.582456	NA	peak_50466	722	Not significant	Intron (ENST00000701907.1/105369608, intron 2 of 2)	12	3905173	3910385	5213	1	105369609	ENST00000545163.3	24431	ENSG00000256862	PARP11-AS1	PARP11 antisense RNA 1
chr12	3966481	3966843	363	+	peak_50469	3.23515	-0.107894	2.80234	-0.0385013	0.969288	NA	peak_50469	363	Not significant	Distal Intergenic	12	3922782	3958644	35863	2	105369608	ENST00000687881.1	-7837	NA	LOC105369608	uncharacterized LOC105369608
chr12	3998078	3998415	338	+	peak_50473	3.19727	2.66068	2.72237	0.977338	0.328402	NA	peak_50473	338	Not significant	Distal Intergenic	12	4012902	4026658	13757	1	105369611	ENST00000669712.1	-14487	NA	LOC105369611	uncharacterized LOC105369611
chr12	3999308	3999638	331	+	peak_50474	3.75426	-1.10965	2.78442	-0.398519	0.690248	NA	peak_50474	331	Not significant	Distal Intergenic	12	4012902	4026658	13757	1	105369611	ENST00000669712.1	-13264	NA	LOC105369611	uncharacterized LOC105369611
chr12	4004929	4005893	965	+	peak_50476	6.31647	1.23799	2.09676	0.590432	0.554901	NA	peak_50476	965	Not significant	Distal Intergenic	12	4012902	4026658	13757	1	105369611	ENST00000669712.1	-7009	NA	LOC105369611	uncharacterized LOC105369611
chr12	4012160	4012957	798	+	peak_50477	8.35871	-3.97566	2.07376	-1.91712	0.0552224	NA	peak_50477	798	Not significant	Promoter (<=1kb)	12	4012902	4026658	13757	1	105369611	ENST00000669712.1	0	NA	LOC105369611	uncharacterized LOC105369611
chr12	4024947	4025374	428	+	peak_50478	5.9646	0.0335066	2.2915	0.0146221	0.988334	NA	peak_50478	428	Not significant	Intron (ENST00000669712.1/105369611, intron 3 of 3)	12	4012903	4026657	13755	1	105369611	ENST00000654858.1	12044	NA	LOC105369611	uncharacterized LOC105369611
chr12	4026030	4026271	242	+	peak_50479	2.87657	1.57342	3.0523	0.515487	0.606213	NA	peak_50479	242	Not significant	Exon (ENST00000669712.1/105369611, exon 4 of 4)	12	4012903	4026657	13755	1	105369611	ENST00000654858.1	13127	NA	LOC105369611	uncharacterized LOC105369611
chr12	4036749	4037122	374	+	peak_50482	4.51973	2.73684	2.85345	0.959134	0.337491	NA	peak_50482	374	Not significant	Distal Intergenic	12	4012903	4026657	13755	1	105369611	ENST00000654858.1	23846	NA	LOC105369611	uncharacterized LOC105369611
chr12	4044877	4045535	659	+	peak_50483	7.92234	-1.71941	2.00466	-0.857709	0.391053	NA	peak_50483	659	Not significant	Distal Intergenic	12	4012903	4026657	13755	1	105369611	ENST00000654858.1	31974	NA	LOC105369611	uncharacterized LOC105369611
chr12	4055119	4055930	812	+	peak_50484	8.58644	-1.52475	1.96351	-0.776546	0.437427	NA	peak_50484	812	Not significant	Distal Intergenic	12	4012903	4026657	13755	1	105369611	ENST00000654858.1	42216	NA	LOC105369611	uncharacterized LOC105369611
chr12	4069565	4069932	368	+	peak_50485	3.90087	0.919673	2.97418	0.309219	0.757155	NA	peak_50485	368	Not significant	Distal Intergenic	12	4012903	4026657	13755	1	105369611	ENST00000654858.1	56662	NA	LOC105369611	uncharacterized LOC105369611
chr12	4072602	4072857	256	+	peak_50486	3.0471	2.36927	3.05241	0.776195	0.437634	NA	peak_50486	256	Not significant	Distal Intergenic	12	4012903	4026657	13755	1	105369611	ENST00000654858.1	59699	NA	LOC105369611	uncharacterized LOC105369611
chr12	4082741	4082985	245	+	peak_50487	4.66102	2.04742	3.05629	0.669901	0.502921	NA	peak_50487	245	Not significant	Distal Intergenic	12	4012903	4026657	13755	1	105369611	ENST00000654858.1	69838	NA	LOC105369611	uncharacterized LOC105369611
chr12	4084905	4085468	564	+	peak_50488	3.84134	-0.572361	2.58432	-0.221475	0.824723	NA	peak_50488	564	Not significant	Distal Intergenic	12	4012903	4026657	13755	1	105369611	ENST00000654858.1	72002	NA	LOC105369611	uncharacterized LOC105369611
chr12	4096688	4097108	421	+	peak_50490	3.87353	-0.57971	3.00864	-0.192682	0.847208	NA	peak_50490	421	Not significant	Distal Intergenic	12	4012903	4026657	13755	1	105369611	ENST00000654858.1	83785	NA	LOC105369611	uncharacterized LOC105369611
chr12	4115681	4115964	284	+	peak_50493	4.25779	1.45104	2.28393	0.635326	0.525216	NA	peak_50493	284	Not significant	Intron (ENST00000393388.3/ENST00000393388.3, intron 1 of 1)	12	4012903	4026657	13755	1	105369611	ENST00000654858.1	102778	NA	LOC105369611	uncharacterized LOC105369611
chr12	4124566	4124828	263	+	peak_50495	3.96186	2.48666	2.92205	0.850999	0.39477	NA	peak_50495	263	Not significant	Distal Intergenic	12	4012903	4026657	13755	1	105369611	ENST00000654858.1	111663	NA	LOC105369611	uncharacterized LOC105369611
chr12	4127219	4127750	532	+	peak_50496	5.96231	-0.252178	2.39355	-0.105357	0.916093	NA	peak_50496	532	Not significant	Distal Intergenic	12	4012903	4026657	13755	1	105369611	ENST00000654858.1	114316	NA	LOC105369611	uncharacterized LOC105369611
chr12	4161056	4162085	1030	+	peak_50503	8.14741	1.0161	1.8436	0.551149	0.581532	NA	peak_50503	1030	Not significant	Distal Intergenic	12	4248794	4253818	5025	2	103752584	ENST00000646756.1	91733	ENSG00000255920	CCND2-AS1	CCND2 antisense RNA 1
chr12	4177010	4178091	1082	+	peak_50506	3.18321	1.58832	2.50361	0.634411	0.525813	NA	peak_50506	1082	Not significant	Distal Intergenic	12	4248794	4253818	5025	2	103752584	ENST00000646756.1	75727	ENSG00000255920	CCND2-AS1	CCND2 antisense RNA 1
chr12	4187125	4187811	687	+	peak_50507	3.30948	0.658912	2.99035	0.220346	0.825602	NA	peak_50507	687	Not significant	Distal Intergenic	12	4248794	4253818	5025	2	103752584	ENST00000646756.1	66007	ENSG00000255920	CCND2-AS1	CCND2 antisense RNA 1
chr12	4190302	4190948	647	+	peak_50508	4.01752	0.585099	2.75778	0.212163	0.83198	NA	peak_50508	647	Not significant	Distal Intergenic	12	4248794	4253818	5025	2	103752584	ENST00000646756.1	62870	ENSG00000255920	CCND2-AS1	CCND2 antisense RNA 1
chr12	4192549	4193012	464	+	peak_50509	5.1341	0.168149	2.2905	0.0734117	0.941479	NA	peak_50509	464	Not significant	Distal Intergenic	12	4248794	4253818	5025	2	103752584	ENST00000646756.1	60806	ENSG00000255920	CCND2-AS1	CCND2 antisense RNA 1
chr12	4196831	4197134	304	+	peak_50510	2.95727	-2.7099	2.81366	-0.963123	0.335486	NA	peak_50510	304	Not significant	Distal Intergenic	12	4248794	4253818	5025	2	103752584	ENST00000646756.1	56684	ENSG00000255920	CCND2-AS1	CCND2 antisense RNA 1
chr12	4220347	4221251	905	+	peak_50515	8.60807	-1.10782	1.70012	-0.65161	0.514653	NA	peak_50515	905	Not significant	Distal Intergenic	12	4248794	4253818	5025	2	103752584	ENST00000646756.1	32567	ENSG00000255920	CCND2-AS1	CCND2 antisense RNA 1
chr12	4224616	4224885	270	+	peak_50517	6.05029	4.36257	2.11858	2.0592	0.0394755	NA	peak_50517	270	Not significant	Distal Intergenic	12	4248794	4253818	5025	2	103752584	ENST00000646756.1	28933	ENSG00000255920	CCND2-AS1	CCND2 antisense RNA 1
chr12	4226225	4226695	471	+	peak_50518	7.66725	0.842173	1.89899	0.443484	0.657415	NA	peak_50518	471	Not significant	Distal Intergenic	12	4248794	4253818	5025	2	103752584	ENST00000646756.1	27123	ENSG00000255920	CCND2-AS1	CCND2 antisense RNA 1
chr12	4228845	4229471	627	+	peak_50519	4.00079	0.472325	2.44145	0.193461	0.846598	NA	peak_50519	627	Not significant	Distal Intergenic	12	4248794	4253818	5025	2	103752584	ENST00000646756.1	24347	ENSG00000255920	CCND2-AS1	CCND2 antisense RNA 1
chr12	4244698	4245012	315	+	peak_50522	9.34416	0.425342	1.41068	0.301516	0.763021	NA	peak_50522	315	Not significant	Distal Intergenic	12	4248794	4253818	5025	2	103752584	ENST00000646756.1	8806	ENSG00000255920	CCND2-AS1	CCND2 antisense RNA 1
chr12	4262840	4263487	648	+	peak_50525	9.34605	-0.633652	1.21025	-0.523571	0.600577	NA	peak_50525	648	Not significant	Intron (ENST00000656828.1/103752584, intron 1 of 1)	12	4269771	4305350	35580	1	894	ENST00000676411.1	-6284	ENSG00000118971	CCND2	cyclin D2
chr12	4264705	4265717	1013	+	peak_50526	3.57095	0.646586	2.96638	0.217971	0.827452	NA	peak_50526	1013	Not significant	Intron (ENST00000656828.1/103752584, intron 1 of 1)	12	4269771	4305350	35580	1	894	ENST00000676411.1	-4054	ENSG00000118971	CCND2	cyclin D2
chr12	4299543	4300122	580	+	peak_50532	7.16801	4.782	1.90481	2.51049	0.0120563	NA	peak_50532	580	Not significant	3' UTR	12	4307763	4354549	46787	1	57103	ENST00000635110.1	-7641	ENSG00000078237	TIGAR	TP53 induced glycolysis regulatory phosphatase
chr12	4300743	4301092	350	+	peak_50533	2.05543	0.178534	3.07606	0.0580399	0.953717	NA	peak_50533	350	Not significant	3' UTR	12	4307763	4354549	46787	1	57103	ENST00000635110.1	-6671	ENSG00000078237	TIGAR	TP53 induced glycolysis regulatory phosphatase
chr12	4309196	4309485	290	+	peak_50534	2.1343	-0.640915	3.06217	-0.209301	0.834213	NA	peak_50534	290	Not significant	Promoter (1-2kb)	12	4307763	4354549	46787	1	57103	ENST00000635110.1	1433	ENSG00000078237	TIGAR	TP53 induced glycolysis regulatory phosphatase
chr12	4310262	4311021	760	+	peak_50535	2.18709	-0.389891	3.01021	-0.129523	0.896944	NA	peak_50535	760	Not significant	Promoter (2-3kb)	12	4307763	4354549	46787	1	57103	ENST00000635110.1	2499	ENSG00000078237	TIGAR	TP53 induced glycolysis regulatory phosphatase
chr12	4318094	4318741	648	+	peak_50536	5.99574	1.99838	2.07494	0.963103	0.335496	NA	peak_50536	648	Not significant	Promoter (2-3kb)	12	4321213	4360028	38816	1	57103	ENST00000179259.6	-2472	ENSG00000078237	TIGAR	TP53 induced glycolysis regulatory phosphatase
chr12	4324821	4325427	607	+	peak_50538	5.63435	-1.52988	2.43659	-0.62788	0.530083	NA	peak_50538	607	Not significant	Promoter (<=1kb)	12	4324643	4331318	6676	1	57103	ENST00000539671.1	178	ENSG00000078237	TIGAR	TP53 induced glycolysis regulatory phosphatase
chr12	4356097	4357030	934	+	peak_50539	6.28889	0.205447	2.10355	0.0976667	0.922197	NA	peak_50539	934	Not significant	3' UTR	12	4370642	4374408	3767	2	8074	ENST00000648269.1	17378	ENSG00000118972	FGF23	fibroblast growth factor 23
chr12	4358068	4358767	700	+	peak_50540	4.33036	-2.12244	2.84113	-0.747038	0.455041	NA	peak_50540	700	Not significant	3' UTR	12	4370642	4374408	3767	2	8074	ENST00000648269.1	15641	ENSG00000118972	FGF23	fibroblast growth factor 23
chr12	4379335	4379563	229	+	peak_50541	4.5422	1.26265	2.76853	0.456072	0.648338	NA	peak_50541	229	Not significant	Promoter (<=1kb)	12	4368227	4379712	11486	2	8074	ENST00000237837.2	149	ENSG00000118972	FGF23	fibroblast growth factor 23
chr12	4386142	4386699	558	+	peak_50542	2.42631	0.784721	3.03983	0.258147	0.796294	NA	peak_50542	558	Not significant	Intron (ENST00000648100.1/57103, intron 11 of 11)	12	4368227	4379712	11486	2	8074	ENST00000237837.2	-6430	ENSG00000118972	FGF23	fibroblast growth factor 23
chr12	4387946	4388138	193	+	peak_50543	1.29328	0.749862	3.07779	0.243637	0.807512	NA	peak_50543	193	Not significant	Intron (ENST00000648100.1/57103, intron 11 of 11)	12	4368227	4379712	11486	2	8074	ENST00000237837.2	-8234	ENSG00000118972	FGF23	fibroblast growth factor 23
chr12	4408307	4408756	450	+	peak_50545	2.46573	0.236923	2.98134	0.0794684	0.93666	NA	peak_50545	450	Not significant	Distal Intergenic	12	4368227	4379712	11486	2	8074	ENST00000237837.2	-28595	ENSG00000118972	FGF23	fibroblast growth factor 23
chr12	4423525	4423947	423	+	peak_50547	2.56415	-1.50712	3.03867	-0.495981	0.619908	NA	peak_50547	423	Not significant	Distal Intergenic	12	4428156	4444219	16064	2	2251	ENST00000543077.1	20272	ENSG00000111241	FGF6	fibroblast growth factor 6
chr12	4427886	4428290	405	+	peak_50548	4.02952	-1.09045	2.75662	-0.395574	0.692419	NA	peak_50548	405	Not significant	3' UTR	12	4428156	4444219	16064	2	2251	ENST00000543077.1	15929	ENSG00000111241	FGF6	fibroblast growth factor 6
chr12	4436942	4438114	1173	+	peak_50550	8.28084	3.60419	1.91953	1.87764	0.06043	NA	peak_50550	1173	Not significant	Intron (ENST00000543077.1/2251, intron 1 of 1)	12	4428156	4444219	16064	2	2251	ENST00000543077.1	6105	ENSG00000111241	FGF6	fibroblast growth factor 6
chr12	4448836	4449480	645	+	peak_50551	3.08498	-0.301215	2.97914	-0.101108	0.919465	NA	peak_50551	645	Not significant	Distal Intergenic	12	4434142	4445815	11674	2	2251	ENST00000228837.3	-3021	ENSG00000111241	FGF6	fibroblast growth factor 6
chr12	4451587	4451923	337	+	peak_50552	7.65921	-2.57476	1.75531	-1.46684	0.14242	NA	peak_50552	337	Not significant	Distal Intergenic	12	4434142	4445815	11674	2	2251	ENST00000228837.3	-5772	ENSG00000111241	FGF6	fibroblast growth factor 6
chr12	4455939	4456091	153	+	peak_50553	4.72131	3.46654	2.94748	1.1761	0.239555	NA	peak_50553	153	Not significant	Distal Intergenic	12	4434142	4445815	11674	2	2251	ENST00000228837.3	-10124	ENSG00000111241	FGF6	fibroblast growth factor 6
chr12	4458341	4458933	593	+	peak_50554	6.53168	1.16041	2.74151	0.423273	0.672096	NA	peak_50554	593	Not significant	Distal Intergenic	12	4434142	4445815	11674	2	2251	ENST00000228837.3	-12526	ENSG00000111241	FGF6	fibroblast growth factor 6
chr12	4487662	4488865	1204	+	peak_50557	6.93844	-3.47932	2.27761	-1.52762	0.126608	NA	peak_50557	1204	Not significant	3' UTR	12	4500315	4509350	9036	2	57102	ENST00000509318.2	20485	ENSG00000047621	C12orf4	chromosome 12 open reading frame 4
chr12	4500626	4501704	1079	+	peak_50558	5.43348	0.484899	2.10987	0.229824	0.818229	NA	peak_50558	1079	Not significant	Intron (ENST00000261250.8/57102, intron 10 of 13)	12	4500315	4509350	9036	2	57102	ENST00000509318.2	7646	ENSG00000047621	C12orf4	chromosome 12 open reading frame 4
chr12	4519995	4521046	1052	+	peak_50559	4.84461	0.0428763	2.31658	0.0185084	0.985233	NA	peak_50559	1052	Not significant	Promoter (2-3kb)	12	4489795	4517106	27312	2	57102	ENST00000544258.1	-2889	ENSG00000047621	C12orf4	chromosome 12 open reading frame 4
chr12	4525899	4526087	189	+	peak_50560	1.37746	1.32207	3.07885	0.429403	0.66763	NA	peak_50560	189	Not significant	Intron (ENST00000261250.8/57102, intron 4 of 13)	12	4524935	4529895	4961	2	57102	ENST00000535887.1	3808	ENSG00000047621	C12orf4	chromosome 12 open reading frame 4
chr12	4530329	4530645	317	+	peak_50561	1.59163	0.750202	3.07724	0.243791	0.807393	NA	peak_50561	317	Not significant	Promoter (<=1kb)	12	4524935	4529895	4961	2	57102	ENST00000535887.1	-434	ENSG00000047621	C12orf4	chromosome 12 open reading frame 4
chr12	4540731	4541499	769	+	peak_50563	8.51982	-2.42354	2.96114	-0.818449	0.413101	NA	peak_50563	769	Not significant	Promoter (<=1kb)	12	4541884	4556499	14616	1	10635	ENST00000536117.5	-385	ENSG00000111247	RAD51AP1	RAD51 associated protein 1
chr12	4562184	4562421	238	+	peak_50565	9.02303	1.3076	1.47017	0.889423	0.373776	NA	peak_50565	238	Not significant	Promoter (<=1kb)	12	4562208	4613875	51668	1	8798	ENST00000543431.6	0	ENSG00000010219	DYRK4	dual specificity tyrosine phosphorylation regulated kinase 4
chr12	4563434	4563865	432	+	peak_50566	5.59435	3.01553	2.6392	1.14259	0.253208	NA	peak_50566	432	Not significant	Promoter (1-2kb)	12	4562223	4591160	28938	1	8798	ENST00000539309.5	1211	ENSG00000010219	DYRK4	dual specificity tyrosine phosphorylation regulated kinase 4
chr12	4564801	4565088	288	+	peak_50567	3.48744	-1.52869	3.02288	-0.505707	0.613062	NA	peak_50567	288	Not significant	Promoter (2-3kb)	12	4567317	4590500	23184	1	8798	ENST00000538520.5	-2229	ENSG00000010219	DYRK4	dual specificity tyrosine phosphorylation regulated kinase 4
chr12	4567184	4567603	420	+	peak_50568	4.97017	0.327042	2.3975	0.13641	0.891497	NA	peak_50568	420	Not significant	Promoter (<=1kb)	12	4567317	4590500	23184	1	8798	ENST00000538520.5	0	ENSG00000010219	DYRK4	dual specificity tyrosine phosphorylation regulated kinase 4
chr12	4571831	4572334	504	+	peak_50569	8.0012	-1.24583	1.48129	-0.841045	0.400323	NA	peak_50569	504	Not significant	Intron (ENST00000543431.6/8798, intron 2 of 14)	12	4567955	4573198	5244	1	8798	ENST00000539490.1	3876	ENSG00000010219	DYRK4	dual specificity tyrosine phosphorylation regulated kinase 4
chr12	4575943	4576590	648	+	peak_50570	3.52024	-2.3935	3.01278	-0.794447	0.426935	NA	peak_50570	648	Not significant	Intron (ENST00000543431.6/8798, intron 2 of 14)	12	4567955	4573198	5244	1	8798	ENST00000539490.1	7988	ENSG00000010219	DYRK4	dual specificity tyrosine phosphorylation regulated kinase 4
chr12	4586738	4587768	1031	+	peak_50571	7.21254	-1.17187	2.09243	-0.560053	0.575443	NA	peak_50571	1031	Not significant	Promoter (2-3kb)	12	4590078	4615302	25225	1	8798	ENST00000540757.6	-2310	ENSG00000010219	DYRK4	dual specificity tyrosine phosphorylation regulated kinase 4
chr12	4590880	4591866	987	+	peak_50572	4.42826	0.583637	2.40378	0.242799	0.808161	NA	peak_50572	987	Not significant	Promoter (<=1kb)	12	4590353	4592705	2353	1	8798	ENST00000536645.1	527	ENSG00000010219	DYRK4	dual specificity tyrosine phosphorylation regulated kinase 4
chr12	4614458	4615043	586	+	peak_50575	4.38826	-1.16527	3.02158	-0.385649	0.699757	NA	peak_50575	586	Not significant	Promoter (1-2kb)	12	4612517	4613823	1307	1	8798	ENST00000544050.1	1941	ENSG00000010219	DYRK4	dual specificity tyrosine phosphorylation regulated kinase 4
chr12	4628698	4628914	217	+	peak_50577	4.8171	0.342397	2.77407	0.123428	0.901769	NA	peak_50577	217	Not significant	Exon (ENST00000545990.6/10566, exon 5 of 6)	12	4612517	4613823	1307	1	8798	ENST00000544050.1	16181	ENSG00000010219	DYRK4	dual specificity tyrosine phosphorylation regulated kinase 4
chr12	4630233	4630794	562	+	peak_50578	6.28362	0.0287045	2.80431	0.0102358	0.991833	NA	peak_50578	562	Not significant	Intron (ENST00000536588.1/4704, intron 1 of 6)	12	4628612	4645157	16546	2	10566	ENST00000536414.3	14363	ENSG00000111254	AKAP3	A-kinase anchoring protein 3
chr12	4645058	4646276	1219	+	peak_50579	9.1677	0.167038	1.82389	0.0915834	0.927029	NA	peak_50579	1219	Not significant	Promoter (<=1kb)	12	4628612	4645157	16546	2	10566	ENST00000536414.3	0	ENSG00000111254	AKAP3	A-kinase anchoring protein 3
chr12	4648112	4648670	559	+	peak_50580	8.24875	1.62352	1.60715	1.01019	0.312406	NA	peak_50580	559	Not significant	Promoter (<=1kb)	12	4641986	4649008	7023	2	10566	ENST00000544636.1	338	ENSG00000111254	AKAP3	A-kinase anchoring protein 3
chr12	4657524	4657958	435	+	peak_50581	7.46442	-1.99918	2.21014	-0.904549	0.365704	NA	peak_50581	435	Not significant	Promoter (<=1kb)	12	4657634	4726806	69173	1	4704	ENST00000543979.1	0	ENSG00000139180	NDUFA9	NADH:ubiquinone oxidoreductase subunit A9
chr12	4682996	4683336	341	+	peak_50582	2.9627	1.17461	3.02439	0.388379	0.697735	NA	peak_50582	341	Not significant	Promoter (1-2kb)	12	4684980	4687233	2254	1	4704	ENST00000540688.1	-1644	ENSG00000139180	NDUFA9	NADH:ubiquinone oxidoreductase subunit A9
chr12	4684029	4684859	831	+	peak_50583	6.33834	0.0301596	2.843	0.0106083	0.991536	NA	peak_50583	831	Not significant	Promoter (<=1kb)	12	4684980	4687233	2254	1	4704	ENST00000540688.1	-121	ENSG00000139180	NDUFA9	NADH:ubiquinone oxidoreductase subunit A9
chr12	4688454	4688873	420	+	peak_50584	4.08598	1.53471	2.73566	0.561	0.574797	NA	peak_50584	420	Not significant	3' UTR	12	4684980	4687233	2254	1	4704	ENST00000540688.1	3474	ENSG00000139180	NDUFA9	NADH:ubiquinone oxidoreductase subunit A9
chr12	4694914	4695247	334	+	peak_50585	1.84523	0.354912	3.04676	0.116488	0.907265	NA	peak_50585	334	Not significant	Intron (ENST00000648836.1/4704, intron 10 of 14)	12	4684980	4687233	2254	1	4704	ENST00000540688.1	9934	ENSG00000139180	NDUFA9	NADH:ubiquinone oxidoreductase subunit A9
chr12	4697772	4698144	373	+	peak_50586	3.48567	2.62961	3.01662	0.87171	0.383366	NA	peak_50586	373	Not significant	Intron (ENST00000648836.1/4704, intron 10 of 14)	12	4684980	4687233	2254	1	4704	ENST00000540688.1	12792	ENSG00000139180	NDUFA9	NADH:ubiquinone oxidoreductase subunit A9
chr12	4711334	4711530	197	+	peak_50588	0.988978	0.746781	3.07888	0.242549	0.808354	NA	peak_50588	197	Not significant	Intron (ENST00000648836.1/4704, intron 10 of 14)	12	4700417	4720102	19686	2	101929549	ENST00000527518.1	8572	ENSG00000255474	GAU1	GALNT8 antisense upstream 1
chr12	4712719	4713284	566	+	peak_50589	6.60785	3.81371	2.01778	1.89005	0.0587507	NA	peak_50589	566	Not significant	Intron (ENST00000648836.1/4704, intron 10 of 14)	12	4700417	4720102	19686	2	101929549	ENST00000527518.1	6818	ENSG00000255474	GAU1	GALNT8 antisense upstream 1
chr12	4722436	4722729	294	+	peak_50590	2.29689	2.45332	3.01869	0.812712	0.416383	NA	peak_50590	294	Not significant	Promoter (2-3kb)	12	4720400	4772726	52327	1	26290	ENST00000252318.7	2036	ENSG00000130035	GALNT8	polypeptide N-acetylgalactosaminyltransferase 8
chr12	4724262	4724670	409	+	peak_50591	8.70955	3.11874	1.66551	1.87254	0.0611319	NA	peak_50591	409	Not significant	Intron (ENST00000648836.1/4704, intron 10 of 14)	12	4720400	4772726	52327	1	26290	ENST00000252318.7	3862	ENSG00000130035	GALNT8	polypeptide N-acetylgalactosaminyltransferase 8
chr12	4741433	4742003	571	+	peak_50592	3.10016	-1.14076	3.02641	-0.376936	0.706221	NA	peak_50592	571	Not significant	Intron (ENST00000648836.1/4704, intron 10 of 14)	12	4746418	4773144	26727	1	26290	ENST00000648865.1	-4415	ENSG00000130035	GALNT8	polypeptide N-acetylgalactosaminyltransferase 8
chr12	4745734	4746341	608	+	peak_50593	2.71656	1.6519	3.06403	0.539126	0.5898	NA	peak_50593	608	Not significant	Promoter (<=1kb)	12	4746418	4773144	26727	1	26290	ENST00000648865.1	-77	ENSG00000130035	GALNT8	polypeptide N-acetylgalactosaminyltransferase 8
chr12	4760970	4761717	748	+	peak_50594	2.71062	1.9467	3.0253	0.643474	0.519917	NA	peak_50594	748	Not significant	Promoter (1-2kb)	12	4763344	4851003	87660	1	26290	ENST00000542998.5	-1627	ENSG00000130035	GALNT8	polypeptide N-acetylgalactosaminyltransferase 8
chr12	4763776	4764127	352	+	peak_50595	2.28888	-2.24999	3.0311	-0.742301	0.457905	NA	peak_50595	352	Not significant	Promoter (<=1kb)	12	4763968	4768476	4509	1	26290	ENST00000535354.1	0	ENSG00000130035	GALNT8	polypeptide N-acetylgalactosaminyltransferase 8
chr12	4792212	4792608	397	+	peak_50596	2.91077	1.12361	3.03979	0.369635	0.711654	NA	peak_50596	397	Not significant	Intron (ENST00000542998.5/26290, intron 3 of 3)	12	4806542	4808641	2100	2	105369614	ENST00000542988.1	16033	NA	NA	NA
chr12	4797202	4797245	44	+	peak_50597	3.00662	-0.583169	3.07569	-0.189606	0.849618	NA	peak_50597	44	Not significant	Intron (ENST00000542998.5/26290, intron 3 of 3)	12	4806542	4808641	2100	2	105369614	ENST00000542988.1	11396	NA	NA	NA
chr12	4800431	4800919	489	+	peak_50598	2.90128	3.93597	3.02614	1.30066	0.193375	NA	peak_50598	489	Not significant	Intron (ENST00000542998.5/26290, intron 3 of 3)	12	4806542	4808641	2100	2	105369614	ENST00000542988.1	7722	NA	NA	NA
chr12	4802623	4803759	1137	+	peak_50599	8.89534	-0.496116	1.62853	-0.304641	0.76064	NA	peak_50599	1137	Not significant	Intron (ENST00000542998.5/26290, intron 3 of 3)	12	4806542	4808641	2100	2	105369614	ENST00000542988.1	4882	NA	NA	NA
chr12	4811905	4812269	365	+	peak_50600	3.75828	-0.584046	3.07538	-0.18991	0.84938	NA	peak_50600	365	Not significant	Promoter (2-3kb)	12	4814337	4851927	37591	1	3742	ENST00000541339.2	-2068	ENSG00000151079	KCNA6	potassium voltage-gated channel subfamily A member 6
chr12	4835396	4835723	328	+	peak_50601	2.11795	0.0753992	3.04024	0.0248004	0.980214	NA	peak_50601	328	Not significant	Intron (ENST00000542998.5/26290, intron 3 of 3)	12	4838955	4842675	3721	1	3742	ENST00000512511.2	-3232	ENSG00000151079	KCNA6	potassium voltage-gated channel subfamily A member 6
chr12	4840426	4840776	351	+	peak_50602	4.61057	0.088584	3.03648	0.0291732	0.976726	NA	peak_50602	351	Not significant	Promoter (1-2kb)	12	4838955	4842675	3721	1	3742	ENST00000512511.2	1471	ENSG00000151079	KCNA6	potassium voltage-gated channel subfamily A member 6
chr12	4841750	4842037	288	+	peak_50603	1.41494	1.6658	3.05762	0.544803	0.585889	NA	peak_50603	288	Not significant	Promoter (2-3kb)	12	4838955	4842675	3721	1	3742	ENST00000512511.2	2795	ENSG00000151079	KCNA6	potassium voltage-gated channel subfamily A member 6
chr12	4849996	4850577	582	+	peak_50604	9.03463	-1.51684	2.91758	-0.519897	0.603135	NA	peak_50604	582	Not significant	Intron (ENST00000542998.5/26290, intron 3 of 3)	12	4838955	4842675	3721	1	3742	ENST00000512511.2	11041	ENSG00000151079	KCNA6	potassium voltage-gated channel subfamily A member 6
chr12	4870798	4871329	532	+	peak_50605	2.35084	0.805603	3.04002	0.264999	0.79101	NA	peak_50605	532	Not significant	Distal Intergenic	12	4838955	4842675	3721	1	3742	ENST00000512511.2	31843	ENSG00000151079	KCNA6	potassium voltage-gated channel subfamily A member 6
chr12	4876419	4876834	416	+	peak_50606	5.86636	-2.38233	2.53027	-0.94153	0.346433	NA	peak_50606	416	Not significant	Distal Intergenic	12	4909867	5026012	116146	1	100507560	ENST00000640877.1	-33033	NA	LOC100507560	uncharacterized LOC100507560
chr12	4922330	4922750	421	+	peak_50607	2.76578	0.210967	2.98609	0.0706498	0.943676	NA	peak_50607	421	Not significant	Intron (ENST00000640877.1/100507560, intron 1 of 8)	12	4910368	4931361	20994	1	3736	ENST00000541095.1	11962	ENSG00000111262	KCNA1	potassium voltage-gated channel subfamily A member 1
chr12	4941366	4941706	341	+	peak_50608	5.18238	-2.41397	2.86415	-0.842823	0.399327	NA	peak_50608	341	Not significant	Intron (ENST00000640877.1/100507560, intron 2 of 8)	12	4910368	4931361	20994	1	3736	ENST00000541095.1	30998	ENSG00000111262	KCNA1	potassium voltage-gated channel subfamily A member 1
chr12	4942211	4942860	650	+	peak_50609	5.26112	0.744585	2.76369	0.269417	0.787609	NA	peak_50609	650	Not significant	Intron (ENST00000640877.1/100507560, intron 2 of 8)	12	4910368	4931361	20994	1	3736	ENST00000541095.1	31843	ENSG00000111262	KCNA1	potassium voltage-gated channel subfamily A member 1
chr12	4988919	4989527	609	+	peak_50611	4.23899	-0.538543	3.03982	-0.177162	0.859381	NA	peak_50611	609	Not significant	Intron (ENST00000640877.1/100507560, intron 2 of 8)	12	4978870	5025590	46721	1	100507560	ENST00000639005.1	10049	NA	LOC100507560	uncharacterized LOC100507560
chr12	4990523	4990884	362	+	peak_50612	4.76755	0.215757	2.98228	0.0723464	0.942326	NA	peak_50612	362	Not significant	Intron (ENST00000640877.1/100507560, intron 2 of 8)	12	4978870	5025590	46721	1	100507560	ENST00000639005.1	11653	NA	LOC100507560	uncharacterized LOC100507560
chr12	5001755	5002743	989	+	peak_50613	7.2497	-0.550276	2.01215	-0.273477	0.784487	NA	peak_50613	989	Not significant	Intron (ENST00000640877.1/100507560, intron 3 of 8)	12	5013654	5025590	11937	1	100507560	ENST00000638655.1	-10911	NA	LOC100507560	uncharacterized LOC100507560
chr12	5012696	5013407	712	+	peak_50614	1.33381	2.34745	3.05918	0.767347	0.442875	NA	peak_50614	712	Not significant	Promoter (<=1kb)	12	5013654	5025590	11937	1	100507560	ENST00000638655.1	-247	NA	LOC100507560	uncharacterized LOC100507560
chr12	5029666	5030117	452	+	peak_50615	2.87935	-2.64538	3.04951	-0.867478	0.38568	NA	peak_50615	452	Not significant	Distal Intergenic	12	5023392	5025613	2222	1	100507560	ENST00000538202.3	6274	NA	LOC100507560	uncharacterized LOC100507560
chr12	5058899	5059732	834	+	peak_50616	6.68763	-1.16799	2.08062	-0.561366	0.574548	NA	peak_50616	834	Not significant	Distal Intergenic	12	5043879	5046788	2910	1	3741	ENST00000252321.5	15020	ENSG00000130037	KCNA5	potassium voltage-gated channel subfamily A member 5
chr12	5073452	5073743	292	+	peak_50617	4.2176	-0.714302	3.00612	-0.237616	0.812179	NA	peak_50617	292	Not significant	Distal Intergenic	12	5043879	5046788	2910	1	3741	ENST00000252321.5	29573	ENSG00000130037	KCNA5	potassium voltage-gated channel subfamily A member 5
chr12	5076577	5076906	330	+	peak_50618	3.92985	-0.0155113	3.03746	-0.00510666	0.995925	NA	peak_50618	330	Not significant	Distal Intergenic	12	5043879	5046788	2910	1	3741	ENST00000252321.5	32698	ENSG00000130037	KCNA5	potassium voltage-gated channel subfamily A member 5
chr12	5083645	5084426	782	+	peak_50619	4.02615	-2.72637	2.94403	-0.926066	0.354412	NA	peak_50619	782	Not significant	Distal Intergenic	12	5043879	5046788	2910	1	3741	ENST00000252321.5	39766	ENSG00000130037	KCNA5	potassium voltage-gated channel subfamily A member 5
chr12	5086095	5086588	494	+	peak_50620	4.7451	-2.80301	2.74653	-1.02056	0.307461	NA	peak_50620	494	Not significant	Distal Intergenic	12	5043879	5046788	2910	1	3741	ENST00000252321.5	42216	ENSG00000130037	KCNA5	potassium voltage-gated channel subfamily A member 5
chr12	5150959	5151616	658	+	peak_50621	2.18698	2.26801	3.01345	0.752629	0.451673	NA	peak_50621	658	Not significant	Distal Intergenic	12	5234418	5240105	5688	2	101929584	ENST00000540619.5	88489	ENSG00000256115	LINC02443	long intergenic non-protein coding RNA 2443
chr12	5210220	5210390	171	+	peak_50622	3.04301	0.755748	3.0757	0.245716	0.805902	NA	peak_50622	171	Not significant	Distal Intergenic	12	5234418	5240105	5688	2	101929584	ENST00000540619.5	29715	ENSG00000256115	LINC02443	long intergenic non-protein coding RNA 2443
chr12	5216261	5216897	637	+	peak_50623	2.55907	0.971963	3.00905	0.323013	0.746686	NA	peak_50623	637	Not significant	Distal Intergenic	12	5234418	5240105	5688	2	101929584	ENST00000540619.5	23208	ENSG00000256115	LINC02443	long intergenic non-protein coding RNA 2443
chr12	5239978	5240374	397	+	peak_50624	6.8551	-0.584507	3.07479	-0.190096	0.849234	NA	peak_50624	397	Not significant	Promoter (<=1kb)	12	5234418	5240105	5688	2	101929584	ENST00000540619.5	0	ENSG00000256115	LINC02443	long intergenic non-protein coding RNA 2443
chr12	5270001	5271061	1061	+	peak_50625	6.02891	-1.1851	2.07234	-0.571862	0.567415	NA	peak_50625	1061	Not significant	Distal Intergenic	12	5290480	5378354	87875	1	105369617	ENST00000537192.1	-19419	NA	LOC105369617	uncharacterized LOC105369617
chr12	5357499	5358097	599	+	peak_50626	4.11543	1.10341	3.01506	0.365967	0.71439	NA	peak_50626	599	Not significant	Intron (ENST00000537192.1/105369617, intron 2 of 4)	12	5371563	5383653	12091	1	105369617	ENST00000537714.1	-13466	NA	LOC105369617	uncharacterized LOC105369617
chr12	5375051	5375379	329	+	peak_50627	0.954978	0.74455	3.07925	0.241796	0.808939	NA	peak_50627	329	Not significant	Intron (ENST00000537192.1/105369617, intron 4 of 4)	12	5371563	5383653	12091	1	105369617	ENST00000537714.1	3488	NA	LOC105369617	uncharacterized LOC105369617
chr12	5378798	5379084	287	+	peak_50628	1.29328	0.749862	3.07779	0.243637	0.807512	NA	peak_50628	287	Not significant	Intron (ENST00000537714.1/105369617, intron 1 of 1)	12	5371563	5383653	12091	1	105369617	ENST00000537714.1	7235	NA	LOC105369617	uncharacterized LOC105369617
chr12	5433780	5434664	885	+	peak_50629	2.83851	-2.05368	3.02014	-0.679994	0.496508	NA	peak_50629	885	Not significant	Promoter (<=1kb)	12	5433125	5494501	61377	1	4908	ENST00000543548.1	655	ENSG00000185652	NTF3	neurotrophin 3
chr12	5442758	5443279	522	+	peak_50630	2.8612	-0.129148	3.07541	-0.0419939	0.966504	NA	peak_50630	522	Not significant	Intron (ENST00000423158.4/4908, intron 1 of 1)	12	5433125	5494501	61377	1	4908	ENST00000543548.1	9633	ENSG00000185652	NTF3	neurotrophin 3
chr12	5454228	5454451	224	+	peak_50631	2.35833	0.754471	3.07615	0.245264	0.806252	NA	peak_50631	224	Not significant	Intron (ENST00000423158.4/4908, intron 1 of 1)	12	5433125	5494501	61377	1	4908	ENST00000543548.1	21103	ENSG00000185652	NTF3	neurotrophin 3
chr12	5459290	5459699	410	+	peak_50632	5.76145	2.94486	2.22938	1.32093	0.186524	NA	peak_50632	410	Not significant	Intron (ENST00000423158.4/4908, intron 1 of 1)	12	5433125	5494501	61377	1	4908	ENST00000543548.1	26165	ENSG00000185652	NTF3	neurotrophin 3
chr12	5462251	5463046	796	+	peak_50633	1.45102	0.00613418	3.03229	0.00202295	0.998386	NA	peak_50633	796	Not significant	Intron (ENST00000423158.4/4908, intron 1 of 1)	12	5433125	5494501	61377	1	4908	ENST00000543548.1	29126	ENSG00000185652	NTF3	neurotrophin 3
chr12	5470626	5470737	112	+	peak_50634	1.44543	0.750927	3.07741	0.244013	0.807221	NA	peak_50634	112	Not significant	Intron (ENST00000423158.4/4908, intron 1 of 1)	12	5494132	5495159	1028	1	4908	ENST00000331010.7	-23395	ENSG00000185652	NTF3	neurotrophin 3
chr12	5476442	5476683	242	+	peak_50635	6.61942	0.512347	2.55176	0.200782	0.840869	NA	peak_50635	242	Not significant	Intron (ENST00000423158.4/4908, intron 1 of 1)	12	5494132	5495159	1028	1	4908	ENST00000331010.7	-17449	ENSG00000185652	NTF3	neurotrophin 3
chr12	5477605	5477706	102	+	peak_50636	4.4017	-0.583473	3.07516	-0.189738	0.849515	NA	peak_50636	102	Not significant	Intron (ENST00000423158.4/4908, intron 1 of 1)	12	5494132	5495159	1028	1	4908	ENST00000331010.7	-16426	ENSG00000185652	NTF3	neurotrophin 3
chr12	5497962	5498286	325	+	peak_50638	4.48169	-0.519407	3.0751	-0.168908	0.865869	NA	peak_50638	325	Not significant	Intron (ENST00000535299.5/4908, intron 1 of 4)	12	5494132	5495159	1028	1	4908	ENST00000331010.7	3830	ENSG00000185652	NTF3	neurotrophin 3
chr12	5501412	5501993	582	+	peak_50639	3.17105	-0.0402317	2.98764	-0.0134661	0.989256	NA	peak_50639	582	Not significant	Intron (ENST00000535299.5/4908, intron 1 of 4)	12	5494132	5495159	1028	1	4908	ENST00000331010.7	7280	ENSG00000185652	NTF3	neurotrophin 3
chr12	5506205	5506826	622	+	peak_50640	1.76228	2.31596	3.05619	0.757795	0.448574	NA	peak_50640	622	Not significant	Exon (ENST00000535299.5/4908, exon 2 of 5)	12	5494132	5495159	1028	1	4908	ENST00000331010.7	12073	ENSG00000185652	NTF3	neurotrophin 3
chr12	5546231	5546806	576	+	peak_50641	3.23174	-2.90225	3.01236	-0.963448	0.335323	NA	peak_50641	576	Not significant	Intron (ENST00000536751.1/57101, intron 1 of 2)	12	5531869	5563337	31469	2	57101	ENST00000536751.1	16531	ENSG00000047617	ANO2	anoctamin 2
chr12	5579306	5579783	478	+	peak_50642	2.77135	2.96661	3.04987	0.972699	0.330703	NA	peak_50642	478	Not significant	Intron (ENST00000327087.12/57101, intron 22 of 26)	12	5531869	5563337	31469	2	57101	ENST00000536751.1	-15969	ENSG00000047617	ANO2	anoctamin 2
chr12	5582381	5582946	566	+	peak_50643	3.43561	0.789292	3.03786	0.259818	0.795004	NA	peak_50643	566	Not significant	Intron (ENST00000327087.12/57101, intron 22 of 26)	12	5531869	5563337	31469	2	57101	ENST00000536751.1	-19044	ENSG00000047617	ANO2	anoctamin 2
chr12	5595090	5595823	734	+	peak_50644	1.78216	2.21349	3.05711	0.724046	0.469038	NA	peak_50644	734	Not significant	Intron (ENST00000327087.12/57101, intron 22 of 26)	12	5608729	5615295	6567	2	57101	ENST00000541874.1	19472	ENSG00000047617	ANO2	anoctamin 2
chr12	5629297	5629868	572	+	peak_50645	2.07692	-1.3775	3.01748	-0.456509	0.648024	NA	peak_50645	572	Not significant	Intron (ENST00000327087.12/57101, intron 18 of 26)	12	5608729	5615295	6567	2	57101	ENST00000541874.1	-14002	ENSG00000047617	ANO2	anoctamin 2
chr12	5653904	5654647	744	+	peak_50647	1.15977	-2.06109	3.05826	-0.673942	0.500348	NA	peak_50647	744	Not significant	Intron (ENST00000327087.12/57101, intron 16 of 26)	12	5608729	5615295	6567	2	57101	ENST00000541874.1	-38609	ENSG00000047617	ANO2	anoctamin 2
chr12	5681706	5682605	900	+	peak_50648	5.77403	-0.301694	2.84592	-0.106009	0.915575	NA	peak_50648	900	Not significant	Intron (ENST00000327087.12/57101, intron 16 of 26)	12	5635277	5733180	97904	2	57101	ENST00000542326.5	50575	ENSG00000047617	ANO2	anoctamin 2
chr12	5705484	5705831	348	+	peak_50649	2.14227	1.69117	3.02527	0.559017	0.57615	NA	peak_50649	348	Not significant	Intron (ENST00000327087.12/57101, intron 16 of 26)	12	5635277	5733180	97904	2	57101	ENST00000542326.5	27349	ENSG00000047617	ANO2	anoctamin 2
chr12	5725103	5725300	198	+	peak_50650	2.85775	-1.5638	3.04378	-0.513769	0.607413	NA	peak_50650	198	Not significant	Intron (ENST00000327087.12/57101, intron 16 of 26)	12	5635277	5733180	97904	2	57101	ENST00000542326.5	7880	ENSG00000047617	ANO2	anoctamin 2
