## Supplementary Table S2 for "Targeting glucocorticoid signalling in dendritic cells for glioblastoma treatment" (part 35 of 68)

### Sheet: CUTTag_all_tested_peaks_ChIPsee (continued)
Table S2. Differential NR3C1 CUT&Tag peaks in dexamethasone-treated versus control GBM patient-derived dendritic cells and their genomic annotation.
chr12	5738550	5738868	319	+	peak_50651	6.89638	-5.06336	2.33061	-2.17255	0.0298142	NA	peak_50651	319	Not significant	Promoter (1-2kb)	12	5615184	5739968	124785	2	57101	ENST00000545860.1	1100	ENSG00000047617	ANO2	anoctamin 2
chr12	5744273	5745475	1203	+	peak_50652	7.51427	5.00296	1.83217	2.73062	0.00632152	NA	peak_50652	1203	Not significant	Exon (ENST00000327087.12/57101, exon 13 of 27)	12	5635313	5741123	105811	2	57101	ENST00000538154.5	-3150	ENSG00000047617	ANO2	anoctamin 2
chr12	5759412	5759702	291	+	peak_50653	2.61439	1.06012	3.02344	0.350634	0.725863	NA	peak_50653	291	Not significant	Intron (ENST00000327087.12/57101, intron 11 of 26)	12	5635313	5741123	105811	2	57101	ENST00000538154.5	-18289	ENSG00000047617	ANO2	anoctamin 2
chr12	5787279	5787811	533	+	peak_50654	2.268	2.50211	3.02204	0.827954	0.407697	NA	peak_50654	533	Not significant	Intron (ENST00000327087.12/57101, intron 11 of 26)	12	5635313	5741123	105811	2	57101	ENST00000538154.5	-46156	ENSG00000047617	ANO2	anoctamin 2
chr12	5797574	5798121	548	+	peak_50655	2.73349	-0.346834	3.07158	-0.112917	0.910096	NA	peak_50655	548	Not significant	Intron (ENST00000327087.12/57101, intron 11 of 26)	12	5635313	5741123	105811	2	57101	ENST00000538154.5	-56451	ENSG00000047617	ANO2	anoctamin 2
chr12	5817468	5817969	502	+	peak_50656	4.35888	-1.54511	3.04845	-0.506849	0.612261	NA	peak_50656	502	Not significant	Intron (ENST00000327087.12/57101, intron 8 of 26)	12	5827805	5870436	42632	2	57101	ENST00000544988.1	52467	ENSG00000047617	ANO2	anoctamin 2
chr12	5891148	5891999	852	+	peak_50658	6.48288	-0.0562613	2.13036	-0.0264093	0.978931	NA	peak_50658	852	Not significant	Intron (ENST00000327087.12/57101, intron 3 of 26)	12	5854048	5881806	27759	2	57101	ENST00000541487.1	-9342	ENSG00000047617	ANO2	anoctamin 2
chr12	5907810	5908745	936	+	peak_50659	3.13753	1.04796	2.70607	0.387261	0.698563	NA	peak_50659	936	Not significant	Intron (ENST00000327087.12/57101, intron 3 of 26)	12	5854048	5881806	27759	2	57101	ENST00000541487.1	-26004	ENSG00000047617	ANO2	anoctamin 2
chr12	5948153	5948769	617	+	peak_50660	4.08883	2.1556	2.80968	0.767206	0.442959	NA	peak_50660	617	Not significant	Promoter (1-2kb)	12	5562654	5946232	383579	2	57101	ENST00000356134.9	-1921	ENSG00000047617	ANO2	anoctamin 2
chr12	5993485	5994680	1196	+	peak_50666	7.92217	4.64552	1.88139	2.46919	0.0135418	NA	peak_50666	1196	Not significant	Exon (ENST00000261405.10/7450, exon 36 of 52)	12	5952268	5968214	15947	2	7450	ENST00000621700.1	-25271	ENSG00000110799	VWF	von Willebrand factor
chr12	6040595	6040958	364	+	peak_50668	2.79783	-2.77305	3.01217	-0.920617	0.35725	NA	peak_50668	364	Not significant	Intron (ENST00000261405.10/7450, intron 18 of 51)	12	6019528	6021926	2399	2	7450	ENST00000539641.1	-18669	ENSG00000110799	VWF	von Willebrand factor
chr12	6045369	6046546	1178	+	peak_50669	8.38107	-0.46668	2.96793	-0.157241	0.875055	NA	peak_50669	1178	Not significant	Intron (ENST00000261405.10/7450, intron 17 of 51)	12	6019528	6021926	2399	2	7450	ENST00000539641.1	-23443	ENSG00000110799	VWF	von Willebrand factor
chr12	6050145	6050607	463	+	peak_50671	3.24022	3.53655	3.02343	1.16972	0.242116	NA	peak_50671	463	Not significant	Intron (ENST00000261405.10/7450, intron 16 of 51)	12	6019528	6021926	2399	2	7450	ENST00000539641.1	-28219	ENSG00000110799	VWF	von Willebrand factor
chr12	6051744	6052749	1006	+	peak_50672	8.74614	4.22547	1.57999	2.67436	0.00748711	NA	peak_50672	1006	Not significant	Exon (ENST00000261405.10/7450, exon 16 of 52)	12	6019528	6021926	2399	2	7450	ENST00000539641.1	-29818	ENSG00000110799	VWF	von Willebrand factor
chr12	6056635	6057046	412	+	peak_50674	8.41128	-0.941286	2.01526	-0.46708	0.640443	NA	peak_50674	412	Not significant	Exon (ENST00000261405.10/7450, exon 15 of 52)	12	6019528	6021926	2399	2	7450	ENST00000539641.1	-34709	ENSG00000110799	VWF	von Willebrand factor
chr12	6058414	6058688	275	+	peak_50675	7.24767	-0.250074	2.13412	-0.117179	0.906718	NA	peak_50675	275	Not significant	Intron (ENST00000261405.10/7450, intron 13 of 51)	12	6019528	6021926	2399	2	7450	ENST00000539641.1	-36488	ENSG00000110799	VWF	von Willebrand factor
chr12	6077838	6078521	684	+	peak_50681	9.12958	2.42064	1.5473	1.56443	0.117718	NA	peak_50681	684	Not significant	Intron (ENST00000261405.10/7450, intron 6 of 51)	12	6122724	6124665	1942	2	7450	ENST00000540192.1	46144	ENSG00000110799	VWF	von Willebrand factor
chr12	6089652	6090117	466	+	peak_50684	5.90072	1.63322	2.18623	0.747049	0.455034	NA	peak_50684	466	Not significant	Intron (ENST00000261405.10/7450, intron 6 of 51)	12	6122724	6124665	1942	2	7450	ENST00000540192.1	34548	ENSG00000110799	VWF	von Willebrand factor
chr12	6102997	6103561	565	+	peak_50687	8.70941	0.43841	1.58691	0.276266	0.782344	NA	peak_50687	565	Not significant	Intron (ENST00000261405.10/7450, intron 5 of 51)	12	6122724	6124665	1942	2	7450	ENST00000540192.1	21104	ENSG00000110799	VWF	von Willebrand factor
chr12	6105457	6106101	645	+	peak_50688	7.77968	-2.47882	1.78012	-1.3925	0.163771	NA	peak_50688	645	Not significant	Intron (ENST00000261405.10/7450, intron 5 of 51)	12	6122724	6124665	1942	2	7450	ENST00000540192.1	18564	ENSG00000110799	VWF	von Willebrand factor
chr12	6109269	6110183	915	+	peak_50689	6.39751	-0.0761679	2.24405	-0.0339421	0.972923	NA	peak_50689	915	Not significant	Intron (ENST00000261405.10/7450, intron 5 of 51)	12	6122724	6124665	1942	2	7450	ENST00000540192.1	14482	ENSG00000110799	VWF	von Willebrand factor
chr12	6116751	6117022	272	+	peak_50691	3.86354	0.860401	2.86845	0.299953	0.764213	NA	peak_50691	272	Not significant	Intron (ENST00000261405.10/7450, intron 3 of 51)	12	6122724	6124665	1942	2	7450	ENST00000540192.1	7643	ENSG00000110799	VWF	von Willebrand factor
chr12	6132784	6133699	916	+	peak_50693	6.2627	-1.08686	1.93685	-0.561149	0.574696	NA	peak_50693	916	Not significant	Distal Intergenic	12	5993880	6124770	130891	2	7450	ENST00000538635.5	-8014	ENSG00000110799	VWF	von Willebrand factor
chr12	6153063	6154203	1141	+	peak_50697	4.81506	1.15301	2.5552	0.451241	0.651816	NA	peak_50697	1141	Not significant	Distal Intergenic	12	5993880	6124770	130891	2	7450	ENST00000538635.5	-28293	ENSG00000110799	VWF	von Willebrand factor
chr12	6155083	6155652	570	+	peak_50698	5.49655	0.198683	2.07231	0.0958751	0.92362	NA	peak_50698	570	Not significant	Exon (ENST00000539206.1/ENST00000539206.1, exon 3 of 3)	12	5993880	6124770	130891	2	7450	ENST00000538635.5	-30313	ENSG00000110799	VWF	von Willebrand factor
chr12	6157044	6157597	554	+	peak_50699	5.74495	-2.75284	2.21942	-1.24034	0.214848	NA	peak_50699	554	Not significant	Exon (ENST00000539206.1/ENST00000539206.1, exon 2 of 3)	12	5993880	6124770	130891	2	7450	ENST00000538635.5	-32274	ENSG00000110799	VWF	von Willebrand factor
chr12	6171286	6171522	237	+	peak_50702	2.4279	-1.74271	3.01087	-0.578806	0.56272	NA	peak_50702	237	Not significant	Distal Intergenic	12	6199715	6238271	38557	1	928	ENST00000382518.6	-28193	ENSG00000010278	CD9	CD9 molecule
chr12	6196894	6197783	890	+	peak_50707	9.33265	-1.1702	1.59062	-0.735688	0.46192	NA	peak_50707	890	Not significant	Promoter (1-2kb)	12	6199715	6238271	38557	1	928	ENST00000382518.6	-1932	ENSG00000010278	CD9	CD9 molecule
chr12	6207086	6207696	611	+	peak_50711	6.81174	-0.898769	2.01374	-0.446318	0.655368	NA	peak_50711	611	Not significant	Intron (ENST00000382518.6/928, intron 2 of 8)	12	6200797	6238225	37429	1	928	ENST00000382515.7	6289	ENSG00000010278	CD9	CD9 molecule
chr12	6208256	6208849	594	+	peak_50712	3.61539	1.80088	2.53849	0.709431	0.478057	NA	peak_50712	594	Not significant	Intron (ENST00000382518.6/928, intron 2 of 8)	12	6200797	6238225	37429	1	928	ENST00000382515.7	7459	ENSG00000010278	CD9	CD9 molecule
chr12	6211741	6212866	1126	+	peak_50714	9.08394	0.503121	1.68286	0.298968	0.764964	NA	peak_50714	1126	Not significant	Intron (ENST00000382518.6/928, intron 2 of 8)	12	6200797	6238225	37429	1	928	ENST00000382515.7	10944	ENSG00000010278	CD9	CD9 molecule
chr12	6222393	6223238	846	+	peak_50717	8.6729	-2.62482	2.95692	-0.887684	0.374711	NA	peak_50717	846	Not significant	Promoter (1-2kb)	12	6224264	6238265	14002	1	928	ENST00000676788.1	-1026	ENSG00000010278	CD9	CD9 molecule
chr12	6241497	6242050	554	+	peak_50720	6.89097	3.0855	1.85353	1.66466	0.09598	NA	peak_50720	554	Not significant	Distal Intergenic	12	6233221	6238267	5047	1	928	ENST00000676638.1	8276	ENSG00000010278	CD9	CD9 molecule
chr12	6251991	6252753	763	+	peak_50722	2.30936	0.475524	2.43086	0.19562	0.844908	NA	peak_50722	763	Not significant	Distal Intergenic	12	6233221	6238267	5047	1	928	ENST00000676638.1	18770	ENSG00000010278	CD9	CD9 molecule
chr12	6259951	6260574	624	+	peak_50723	3.8924	3.07913	2.74594	1.12134	0.262144	NA	peak_50723	624	Not significant	Distal Intergenic	12	6233221	6238267	5047	1	928	ENST00000676638.1	26730	ENSG00000010278	CD9	CD9 molecule
chr12	6264528	6264939	412	+	peak_50724	5.10959	-1.45109	2.43415	-0.596139	0.551082	NA	peak_50724	412	Not significant	Distal Intergenic	12	6233221	6238267	5047	1	928	ENST00000676638.1	31307	ENSG00000010278	CD9	CD9 molecule
chr12	6266993	6267659	667	+	peak_50725	5.35243	1.72475	1.9347	0.89148	0.372672	NA	peak_50725	667	Not significant	Distal Intergenic	12	6233221	6238267	5047	1	928	ENST00000676638.1	33772	ENSG00000010278	CD9	CD9 molecule
chr12	6271918	6272436	519	+	peak_50726	4.59667	0.336405	2.62282	0.128261	0.897943	NA	peak_50726	519	Not significant	Distal Intergenic	12	6310436	6328505	18070	1	55200	ENST00000011684.11	-38000	ENSG00000008323	PLEKHG6	pleckstrin homology and RhoGEF domain containing G6
chr12	6273669	6274419	751	+	peak_50727	5.53123	0.991375	2.42848	0.408229	0.683106	NA	peak_50727	751	Not significant	Distal Intergenic	12	6310436	6328505	18070	1	55200	ENST00000011684.11	-36017	ENSG00000008323	PLEKHG6	pleckstrin homology and RhoGEF domain containing G6
chr12	6276620	6277412	793	+	peak_50728	9.03949	0.809941	1.64284	0.493013	0.622003	NA	peak_50728	793	Not significant	Distal Intergenic	12	6310436	6328505	18070	1	55200	ENST00000011684.11	-33024	ENSG00000008323	PLEKHG6	pleckstrin homology and RhoGEF domain containing G6
chr12	6284420	6285250	831	+	peak_50730	6.09787	1.41238	2.13003	0.663081	0.507279	NA	peak_50730	831	Not significant	Distal Intergenic	12	6310436	6328505	18070	1	55200	ENST00000011684.11	-25186	ENSG00000008323	PLEKHG6	pleckstrin homology and RhoGEF domain containing G6
chr12	6298933	6299442	510	+	peak_50733	7.26021	0.366632	1.85744	0.197386	0.843526	NA	peak_50733	510	Not significant	Distal Intergenic	12	6310436	6328505	18070	1	55200	ENST00000011684.11	-10994	ENSG00000008323	PLEKHG6	pleckstrin homology and RhoGEF domain containing G6
chr12	6305556	6305925	370	+	peak_50735	5.71714	-0.0130039	2.17375	-0.00598226	0.995227	NA	peak_50735	370	Not significant	Distal Intergenic	12	6310436	6328505	18070	1	55200	ENST00000011684.11	-4511	ENSG00000008323	PLEKHG6	pleckstrin homology and RhoGEF domain containing G6
chr12	6407915	6408808	894	+	peak_50749	5.48943	0.809386	2.36381	0.342407	0.732045	NA	peak_50749	894	Not significant	Distal Intergenic	12	6388926	6391571	2646	1	4055	ENST00000441074.3	18989	ENSG00000111321	LTBR	lymphotoxin beta receptor
chr12	6421653	6422037	385	+	peak_50751	5.45171	0.795562	2.20375	0.361003	0.718097	NA	peak_50751	385	Not significant	Distal Intergenic	12	6444955	6451713	6759	1	939	ENST00000266557.4	-22918	ENSG00000139193	CD27	CD27 molecule
chr12	6491070	6491686	617	+	peak_50768	6.82611	-1.94086	1.82884	-1.06125	0.288576	NA	peak_50768	617	Not significant	Promoter (1-2kb)	12	6492152	6493046	895	2	51258	ENST00000538814.5	1360	ENSG00000111639	MRPL51	mitochondrial ribosomal protein L51
chr12	6509138	6509224	87	+	peak_50773	4.22235	-0.836605	2.51967	-0.33203	0.739867	NA	peak_50773	87	Not significant	Promoter (<=1kb)	12	6510222	6510551	330	1	692148	ENST00000459255.1	-998	ENSG00000239002	SCARNA10	small Cajal body-specific RNA 10
chr12	6509794	6510041	248	+	peak_50774	2.36596	3.81195	3.03534	1.25586	0.209168	NA	peak_50774	248	Not significant	Promoter (<=1kb)	12	6510222	6510551	330	1	692148	ENST00000459255.1	-181	ENSG00000239002	SCARNA10	small Cajal body-specific RNA 10
chr12	6526621	6527237	617	+	peak_50778	5.20441	-0.707991	1.94042	-0.364864	0.715213	NA	peak_50778	617	Not significant	Promoter (1-2kb)	12	6528547	6529171	625	1	9918	ENST00000535804.1	-1310	ENSG00000010292	NCAPD2	non-SMC condensin I complex subunit D2
chr12	6545106	6545590	485	+	peak_50780	5.01589	-2.02672	2.29738	-0.882184	0.377677	NA	peak_50780	485	Not significant	Intron (ENST00000472558.6/25900, intron 3 of 4)	12	6539607	6549113	9507	2	25900	ENST00000396830.2	3523	ENSG00000010295	IFFO1	intermediate filament family orphan 1
chr12	6587633	6587831	199	+	peak_50791	7.65365	-2.58091	2.25568	-1.14418	0.252548	NA	peak_50791	199	Not significant	Promoter (<=1kb)	12	6586830	6587734	905	2	1108	ENST00000647333.1	0	ENSG00000111642	CHD4	chromodomain helicase DNA binding protein 4
chr12	6659043	6659723	681	+	peak_50804	8.37362	0.353335	1.84979	0.191014	0.848515	NA	peak_50804	681	Not significant	Promoter (2-3kb)	12	6650965	6656790	5826	2	51147	ENST00000482489.5	-2253	ENSG00000111653	ING4	inhibitor of growth family member 4
chr12	6703076	6704025	950	+	peak_50815	8.21026	-0.147366	1.89327	-0.0778368	0.937958	NA	peak_50815	950	Not significant	Promoter (2-3kb)	12	6693791	6700815	7025	2	196500	ENST00000534837.6	-2261	ENSG00000139200	PIANP	PILR alpha associated neural protein
chr12	6705517	6706152	636	+	peak_50816	6.06053	2.89604	1.92979	1.50071	0.133431	NA	peak_50816	636	Not significant	Distal Intergenic	12	6693791	6700815	7025	2	196500	ENST00000534837.6	-4702	ENSG00000139200	PIANP	PILR alpha associated neural protein
chr12	6709275	6709739	465	+	peak_50817	5.47187	3.00523	2.38354	1.26083	0.20737	NA	peak_50817	465	Not significant	Exon (ENST00000516377.1/ENST00000516377.1, exon 1 of 1)	12	6693791	6700815	7025	2	196500	ENST00000534837.6	-8460	ENSG00000139200	PIANP	PILR alpha associated neural protein
chr12	6717834	6718443	610	+	peak_50820	5.4016	-0.225092	2.57268	-0.0874932	0.93028	NA	peak_50820	610	Not significant	Distal Intergenic	12	6724014	6731873	7860	1	50813	ENST00000626119.2	-5571	ENSG00000111652	COPS7A	COP9 signalosome subunit 7A
chr12	6719730	6720272	543	+	peak_50821	6.31727	0.0946461	2.60583	0.0363209	0.971027	NA	peak_50821	543	Not significant	Distal Intergenic	12	6724014	6731873	7860	1	50813	ENST00000626119.2	-3742	ENSG00000111652	COPS7A	COP9 signalosome subunit 7A
chr12	6721175	6721745	571	+	peak_50822	5.10361	-0.436481	2.21111	-0.197404	0.843512	NA	peak_50822	571	Not significant	Promoter (2-3kb)	12	6724014	6731873	7860	1	50813	ENST00000626119.2	-2269	ENSG00000111652	COPS7A	COP9 signalosome subunit 7A
chr12	6729922	6730409	488	+	peak_50825	7.29971	-1.04474	1.76919	-0.59052	0.554842	NA	peak_50825	488	Not significant	Promoter (<=1kb)	12	6729035	6730703	1669	1	50813	ENST00000542630.1	887	ENSG00000111652	COPS7A	COP9 signalosome subunit 7A
chr12	6731089	6731731	643	+	peak_50826	9.20031	-1.65509	1.66422	-0.994517	0.319971	NA	peak_50826	643	Not significant	Promoter (2-3kb)	12	6729035	6730703	1669	1	50813	ENST00000542630.1	2054	ENSG00000111652	COPS7A	COP9 signalosome subunit 7A
chr12	6758547	6758725	179	+	peak_50832	6.148	-1.36332	2.02038	-0.674783	0.499813	NA	peak_50832	179	Not significant	Intron (ENST00000539187.5/8079, intron 1 of 7)	12	6747996	6753141	5146	2	8079	ENST00000203630.10	-5406	ENSG00000089693	MLF2	myeloid leukemia factor 2
chr12	6800804	6801057	254	+	peak_50842	7.41045	-0.437108	1.75261	-0.249404	0.803048	NA	peak_50842	254	Not significant	Intron (ENST00000536610.5/920, intron 4 of 4)	12	6789568	6800393	10826	1	920	ENST00000539492.1	11236	ENSG00000010610	CD4	CD4 molecule
chr12	6807281	6807612	332	+	peak_50844	8.78428	2.62935	1.88965	1.39145	0.164088	NA	peak_50844	332	Not significant	Intron (ENST00000536610.5/920, intron 4 of 4)	12	6813552	6816204	2653	1	920	ENST00000536563.1	-5940	ENSG00000010610	CD4	CD4 molecule
chr12	6808408	6809438	1031	+	peak_50845	4.25496	-0.365137	2.87647	-0.126939	0.898988	NA	peak_50845	1031	Not significant	Intron (ENST00000536610.5/920, intron 4 of 4)	12	6813552	6816204	2653	1	920	ENST00000536563.1	-4114	ENSG00000010610	CD4	CD4 molecule
chr12	6877533	6877819	287	+	peak_50863	3.86112	0.624295	2.62585	0.23775	0.812075	NA	peak_50863	287	Not significant	5' UTR	12	6873682	6906514	32833	1	10233	ENST00000449039.5	3851	ENSG00000010626	LRRC23	leucine rich repeat containing 23
chr12	6901827	6902163	337	+	peak_50869	5.008	0.0417292	2.54946	0.0163679	0.986941	NA	peak_50869	337	Not significant	Promoter (2-3kb)	12	6904733	6914229	9497	1	10233	ENST00000007969.12	-2570	ENSG00000010626	LRRC23	leucine rich repeat containing 23
chr12	6919470	6919731	262	+	peak_50874	7.43861	0.127524	2.33568	0.0545983	0.956458	NA	peak_50874	262	Not significant	Promoter (<=1kb)	12	6919574	6922810	3237	1	2026	ENST00000535275.5	0	ENSG00000111674	ENO2	enolase 2
chr12	6927077	6927314	238	+	peak_50876	8.91292	-3.85961	1.94464	-1.98474	0.047173	NA	peak_50876	238	Not significant	Promoter (<=1kb)	12	6927959	6942321	14363	1	1822	ENST00000396684.3	-645	ENSG00000111676	ATN1	atrophin 1
chr12	6982746	6983182	437	+	peak_50886	4.93509	-0.265849	2.2613	-0.117564	0.906413	NA	peak_50886	437	Not significant	Promoter (<=1kb)	12	6981294	6982783	1490	2	10162	ENST00000620843.1	0	ENSG00000111684	LPCAT3	lysophosphatidylcholine acyltransferase 3
chr12	6986187	6986295	109	+	peak_50888	1.90543	-1.08989	3.05568	-0.356676	0.721334	NA	peak_50888	109	Not significant	Promoter (1-2kb)	12	6988259	7071032	82774	1	716	ENST00000406697.5	-1964	ENSG00000182326	C1S	complement C1s
chr12	6988186	6989700	1515	+	peak_50889	8.85752	-2.2928	1.74789	-1.31175	0.189603	NA	peak_50889	1515	Not significant	Promoter (<=1kb)	12	6988259	7071032	82774	1	716	ENST00000406697.5	0	ENSG00000182326	C1S	complement C1s
chr12	6997141	6997481	341	+	peak_50891	8.51677	-0.0541043	1.55326	-0.0348327	0.972213	NA	peak_50891	341	Not significant	5' UTR	12	6988259	7071032	82774	1	716	ENST00000406697.5	8882	ENSG00000182326	C1S	complement C1s
chr12	6999108	6999739	632	+	peak_50892	4.30944	2.99278	2.48832	1.20273	0.229081	NA	peak_50892	632	Not significant	Intron (ENST00000406697.5/716, intron 2 of 14)	12	6988259	7071032	82774	1	716	ENST00000406697.5	10849	ENSG00000182326	C1S	complement C1s
chr12	7000826	7001532	707	+	peak_50893	5.21586	-0.0906518	2.28568	-0.0396608	0.968364	NA	peak_50893	707	Not significant	3' UTR	12	6988259	7071032	82774	1	716	ENST00000406697.5	12567	ENSG00000182326	C1S	complement C1s
chr12	7009485	7010414	930	+	peak_50895	2.87577	-1.09093	2.58069	-0.42273	0.672492	NA	peak_50895	930	Not significant	Intron (ENST00000406697.5/716, intron 2 of 14)	12	6977647	7018474	40828	2	10162	ENST00000540090.5	8060	ENSG00000111684	LPCAT3	lysophosphatidylcholine acyltransferase 3
chr12	7027751	7028521	771	+	peak_50898	8.19032	0.830629	1.42553	0.58268	0.560108	NA	peak_50898	771	Not significant	Intron (ENST00000406697.5/716, intron 2 of 14)	12	6976186	7018477	42292	2	10162	ENST00000535479.5	-9274	ENSG00000111684	LPCAT3	lysophosphatidylcholine acyltransferase 3
chr12	7032432	7033077	646	+	peak_50899	8.30658	-0.109074	2.02035	-0.0539878	0.956945	NA	peak_50899	646	Not significant	Intron (ENST00000406697.5/716, intron 2 of 14)	12	6976186	7018477	42292	2	10162	ENST00000535479.5	-13955	ENSG00000111684	LPCAT3	lysophosphatidylcholine acyltransferase 3
chr12	7049655	7050060	406	+	peak_50902	5.15577	-1.46179	2.38673	-0.612465	0.54023	NA	peak_50902	406	Not significant	Intron (ENST00000406697.5/716, intron 3 of 14)	12	7060515	7071032	10518	1	716	ENST00000328916.7	-10455	ENSG00000182326	C1S	complement C1s
chr12	7053089	7054141	1053	+	peak_50903	3.29207	3.39515	2.99933	1.13197	0.257647	NA	peak_50903	1053	Not significant	Intron (ENST00000406697.5/716, intron 3 of 14)	12	7060515	7071032	10518	1	716	ENST00000328916.7	-6374	ENSG00000182326	C1S	complement C1s
chr12	7067525	7069061	1537	+	peak_50905	7.74713	1.35321	1.85303	0.730271	0.465224	NA	peak_50905	1537	Not significant	Promoter (<=1kb)	12	7067395	7068530	1136	1	716	ENST00000497061.1	130	ENSG00000182326	C1S	complement C1s
chr12	7080805	7082391	1587	+	peak_50906	7.35457	-0.912586	1.77502	-0.514128	0.607162	NA	peak_50906	1587	Not significant	Exon (ENST00000540394.5/715, exon 8 of 9)	12	7080419	7087844	7426	2	715	ENST00000602298.2	5453	ENSG00000159403	C1R	complement C1r
chr12	7116687	7117155	469	+	peak_50914	8.89253	0.200913	1.74744	0.114975	0.908465	NA	peak_50914	469	Not significant	Exon (ENST00000541775.5/283314, exon 8 of 12)	12	7096391	7109238	12848	2	51279	ENST00000544702.5	-7449	ENSG00000139178	C1RL	complement C1r subcomponent like
chr12	7147342	7148712	1371	+	peak_50920	4.50608	0.185261	2.79248	0.0663431	0.947105	NA	peak_50920	1371	Not significant	Promoter (1-2kb)	12	7150523	7151150	628	1	9746	ENST00000542663.1	-1811	ENSG00000139182	CLSTN3	calsyntenin 3
chr12	7151119	7151175	57	+	peak_50921	2.43441	0.754647	3.07609	0.245327	0.806203	NA	peak_50921	57	Not significant	Promoter (<=1kb)	12	7150523	7151150	628	1	9746	ENST00000542663.1	596	ENSG00000139182	CLSTN3	calsyntenin 3
chr12	7165959	7166584	626	+	peak_50924	4.61163	-0.157255	3.01552	-0.0521486	0.95841	NA	peak_50924	626	Not significant	Distal Intergenic	12	7155905	7158945	3041	1	9746	ENST00000331148.5	10054	ENSG00000139182	CLSTN3	calsyntenin 3
chr12	7167314	7169091	1778	+	peak_50925	7.26591	-0.213366	2.35217	-0.0907103	0.927723	NA	peak_50925	1778	Not significant	Intron (ENST00000543061.1/ENST00000543061.1, intron 1 of 1)	12	7155905	7158945	3041	1	9746	ENST00000331148.5	11409	ENSG00000139182	CLSTN3	calsyntenin 3
chr12	7179104	7179381	278	+	peak_50926	5.61766	-0.281781	2.35292	-0.119758	0.904675	NA	peak_50926	278	Not significant	Intron (ENST00000543061.1/ENST00000543061.1, intron 1 of 1)	12	7188685	7201795	13111	1	5830	ENST00000536883.5	-9304	ENSG00000139197	PEX5	peroxisomal biogenesis factor 5
chr12	7186573	7187492	920	+	peak_50927	6.41629	0.877397	2.20505	0.397902	0.690702	NA	peak_50927	920	Not significant	Promoter (1-2kb)	12	7188685	7201795	13111	1	5830	ENST00000536883.5	-1193	ENSG00000139197	PEX5	peroxisomal biogenesis factor 5
chr12	7207032	7208820	1789	+	peak_50930	6.55327	5.08602	2.00034	2.54258	0.0110039	NA	peak_50930	1789	Not significant	Promoter (1-2kb)	12	7210130	7218574	8445	1	5830	ENST00000541850.1	-1310	ENSG00000139197	PEX5	peroxisomal biogenesis factor 5
chr12	7241897	7242081	185	+	peak_50931	0.988978	0.746781	3.07888	0.242549	0.808354	NA	peak_50931	185	Not significant	Distal Intergenic	12	7210130	7218574	8445	1	5830	ENST00000541850.1	31767	ENSG00000139197	PEX5	peroxisomal biogenesis factor 5
chr12	7245895	7246220	326	+	peak_50932	4.62814	0.0400641	2.85142	0.0140506	0.98879	NA	peak_50932	326	Not significant	Distal Intergenic	12	7210130	7218574	8445	1	5830	ENST00000541850.1	35765	ENSG00000139197	PEX5	peroxisomal biogenesis factor 5
chr12	7261029	7261781	753	+	peak_50933	0.998146	0.754674	3.07939	0.245072	0.8064	NA	peak_50933	753	Not significant	Distal Intergenic	12	7304072	7328719	24648	1	341392	ENST00000399422.5	-42291	ENSG00000215009	ACSM4	acyl-CoA synthetase medium chain family member 4
chr12	7292949	7293318	370	+	peak_50934	4.20656	3.27584	2.38547	1.37325	0.169675	NA	peak_50934	370	Not significant	Distal Intergenic	12	7304072	7328719	24648	1	341392	ENST00000399422.5	-10754	ENSG00000215009	ACSM4	acyl-CoA synthetase medium chain family member 4
chr12	7306607	7308065	1459	+	peak_50935	8.41327	0.314489	2.96802	0.105959	0.915615	NA	peak_50935	1459	Not significant	Promoter (2-3kb)	12	7304072	7328719	24648	1	341392	ENST00000399422.5	2535	ENSG00000215009	ACSM4	acyl-CoA synthetase medium chain family member 4
chr12	7311977	7312634	658	+	peak_50936	3.90797	2.75448	2.71425	1.01482	0.310191	NA	peak_50936	658	Not significant	Promoter (1-2kb)	12	7310673	7318517	7845	1	341392	ENST00000533292.1	1304	ENSG00000215009	ACSM4	acyl-CoA synthetase medium chain family member 4
chr12	7315721	7315931	211	+	peak_50937	9.18655	-2.30644	3.04815	-0.756666	0.44925	NA	peak_50937	211	Not significant	Intron (ENST00000399422.5/341392, intron 3 of 12)	12	7310673	7318517	7845	1	341392	ENST00000533292.1	5048	ENSG00000215009	ACSM4	acyl-CoA synthetase medium chain family member 4
chr12	7326621	7327451	831	+	peak_50938	3.57582	1.95601	2.79136	0.700737	0.483467	NA	peak_50938	831	Not significant	Exon (ENST00000399422.5/341392, exon 12 of 13)	12	7310673	7318517	7845	1	341392	ENST00000533292.1	15948	ENSG00000215009	ACSM4	acyl-CoA synthetase medium chain family member 4
chr12	7339272	7339544	273	+	peak_50939	2.58484	4.15805	2.80381	1.483	0.138074	NA	peak_50939	273	Not significant	Distal Intergenic	12	7354960	7357606	2647	2	283316	ENST00000542055.5	18062	ENSG00000177675	CD163L1	CD163 molecule like 1
chr12	7349258	7349946	689	+	peak_50940	3.27364	0.963221	2.99333	0.32179	0.747612	NA	peak_50940	689	Not significant	Intron (ENST00000539726.5/283316, intron 4 of 4)	12	7354960	7357606	2647	2	283316	ENST00000542055.5	7660	ENSG00000177675	CD163L1	CD163 molecule like 1
chr12	7354738	7355542	805	+	peak_50941	2.71529	-0.835707	2.84576	-0.293667	0.769012	NA	peak_50941	805	Not significant	Promoter (2-3kb)	12	7354960	7357606	2647	2	283316	ENST00000542055.5	2064	ENSG00000177675	CD163L1	CD163 molecule like 1
chr12	7372126	7372519	394	+	peak_50943	5.1605	-0.285914	2.55176	-0.112046	0.910787	NA	peak_50943	394	Not significant	Promoter (2-3kb)	12	7368837	7369493	657	2	283316	ENST00000545597.1	-2633	ENSG00000177675	CD163L1	CD163 molecule like 1
chr12	7380232	7380400	169	+	peak_50944	5.45752	0.671489	2.74812	0.244345	0.806963	NA	peak_50944	169	Not significant	Promoter (<=1kb)	12	7375510	7379266	3757	2	283316	ENST00000544331.1	-966	ENSG00000177675	CD163L1	CD163 molecule like 1
chr12	7387497	7387915	419	+	peak_50946	1.30949	1.76241	3.06708	0.574621	0.565548	NA	peak_50946	419	Not significant	Intron (ENST00000313599.8/283316, intron 8 of 19)	12	7375510	7379266	3757	2	283316	ENST00000544331.1	-8231	ENSG00000177675	CD163L1	CD163 molecule like 1
chr12	7399295	7399678	384	+	peak_50947	1.27157	0.091657	3.04557	0.0300952	0.975991	NA	peak_50947	384	Not significant	Intron (ENST00000313599.8/283316, intron 6 of 19)	12	7396194	7403880	7687	2	283316	ENST00000545926.1	4202	ENSG00000177675	CD163L1	CD163 molecule like 1
chr12	7408526	7409499	974	+	peak_50948	3.95403	-0.915474	2.40946	-0.37995	0.703982	NA	peak_50948	974	Not significant	Intron (ENST00000313599.8/283316, intron 4 of 19)	12	7396194	7403880	7687	2	283316	ENST00000545926.1	-4646	ENSG00000177675	CD163L1	CD163 molecule like 1
chr12	7448360	7449010	651	+	peak_50949	9.3167	-0.660152	1.80192	-0.36636	0.714096	NA	peak_50949	651	Not significant	Intron (ENST00000543276.1/283316, intron 2 of 4)	12	7354960	7444153	89194	2	283316	ENST00000313599.8	-4207	ENSG00000177675	CD163L1	CD163 molecule like 1
chr12	7449852	7450387	536	+	peak_50950	1.37309	1.68305	3.0326	0.554985	0.578905	NA	peak_50950	536	Not significant	Intron (ENST00000543276.1/283316, intron 2 of 4)	12	7354960	7444153	89194	2	283316	ENST00000313599.8	-5699	ENSG00000177675	CD163L1	CD163 molecule like 1
chr12	7465904	7466187	284	+	peak_50952	5.54549	3.53424	2.21788	1.59352	0.111044	NA	peak_50952	284	Not significant	Intron (ENST00000543276.1/283316, intron 1 of 4)	12	7471171	7471936	766	2	9332	ENST00000534848.1	5749	ENSG00000177575	CD163	CD163 molecule
chr12	7483028	7483416	389	+	peak_50953	6.7512	0.541747	2.20434	0.245763	0.805865	NA	peak_50953	389	Not significant	Promoter (<=1kb)	12	7471180	7483492	12313	2	9332	ENST00000537626.5	76	ENSG00000177575	CD163	CD163 molecule
chr12	7489821	7490252	432	+	peak_50954	1.71809	0.824805	3.01582	0.273493	0.784475	NA	peak_50954	432	Not significant	Intron (ENST00000432237.3/9332, intron 6 of 16)	12	7483294	7485418	2125	2	9332	ENST00000538840.1	-4403	ENSG00000177575	CD163	CD163 molecule
chr12	7492736	7493487	752	+	peak_50955	6.15335	5.1833	2.41815	2.1435	0.0320727	NA	peak_50955	752	Not significant	Exon (ENST00000702714.1/ENST00000702714.1, exon 1 of 1)	12	7483294	7485418	2125	2	9332	ENST00000538840.1	-7318	ENSG00000177575	CD163	CD163 molecule
chr12	7535370	7536345	976	+	peak_50959	2.03443	3.82033	3.03477	1.25885	0.208083	NA	peak_50959	976	Not significant	Distal Intergenic	12	7470813	7503893	33081	2	9332	ENST00000359156.8	-31477	ENSG00000177575	CD163	CD163 molecule
chr12	7561965	7562576	612	+	peak_50962	3.75087	0.275818	2.33871	0.117936	0.906118	NA	peak_50962	612	Not significant	Distal Intergenic	12	7470813	7503893	33081	2	9332	ENST00000359156.8	-58072	ENSG00000177575	CD163	CD163 molecule
chr12	7573720	7574319	600	+	peak_50965	3.01497	1.6286	3.01126	0.540835	0.588621	NA	peak_50965	600	Not significant	Distal Intergenic	12	7470813	7503893	33081	2	9332	ENST00000359156.8	-69827	ENSG00000177575	CD163	CD163 molecule
chr12	7591844	7592637	794	+	peak_50970	8.33897	0.561266	1.67339	0.335407	0.737318	NA	peak_50970	794	Not significant	Distal Intergenic	12	7649400	7665903	16504	2	339	ENST00000467171.2	73266	ENSG00000111701	APOBEC1	apolipoprotein B mRNA editing enzyme catalytic subunit 1
chr12	7613482	7613752	271	+	peak_50973	5.4466	-1.97938	2.78444	-0.71087	0.477165	NA	peak_50973	271	Not significant	Distal Intergenic	12	7649400	7665903	16504	2	339	ENST00000467171.2	52151	ENSG00000111701	APOBEC1	apolipoprotein B mRNA editing enzyme catalytic subunit 1
chr12	7628281	7628673	393	+	peak_50975	2.01483	2.64402	3.0535	0.865896	0.386547	NA	peak_50975	393	Not significant	Distal Intergenic	12	7649400	7665903	16504	2	339	ENST00000467171.2	37230	ENSG00000111701	APOBEC1	apolipoprotein B mRNA editing enzyme catalytic subunit 1
chr12	7646154	7646785	632	+	peak_50976	4.32607	0.719764	2.47124	0.291256	0.770855	NA	peak_50976	632	Not significant	Exon (ENST00000642279.1/ENST00000642279.1, exon 1 of 2)	12	7649400	7665903	16504	2	339	ENST00000467171.2	19118	ENSG00000111701	APOBEC1	apolipoprotein B mRNA editing enzyme catalytic subunit 1
chr12	7654591	7654971	381	+	peak_50977	5.15629	0.531371	2.46442	0.215617	0.829286	NA	peak_50977	381	Not significant	Exon (ENST00000229304.5/339, exon 2 of 5)	12	7649400	7665903	16504	2	339	ENST00000467171.2	10932	ENSG00000111701	APOBEC1	apolipoprotein B mRNA editing enzyme catalytic subunit 1
chr12	7656078	7656705	628	+	peak_50978	2.8421	2.12494	2.51898	0.84357	0.39891	NA	peak_50978	628	Not significant	Intron (ENST00000467171.2/339, intron 1 of 3)	12	7649400	7665903	16504	2	339	ENST00000467171.2	9198	ENSG00000111701	APOBEC1	apolipoprotein B mRNA editing enzyme catalytic subunit 1
chr12	7672996	7673784	789	+	peak_50979	8.17144	-2.23284	1.73671	-1.28567	0.198557	NA	peak_50979	789	Not significant	Distal Intergenic	12	7649400	7665908	16509	2	339	ENST00000229304.5	-7088	ENSG00000111701	APOBEC1	apolipoprotein B mRNA editing enzyme catalytic subunit 1
chr12	7678313	7679040	728	+	peak_50980	4.09161	1.67245	2.67127	0.626088	0.531257	NA	peak_50980	728	Not significant	Distal Intergenic	12	7649400	7665908	16509	2	339	ENST00000229304.5	-12405	ENSG00000111701	APOBEC1	apolipoprotein B mRNA editing enzyme catalytic subunit 1
chr12	7682528	7682989	462	+	peak_50981	2.9976	-0.23844	3.03836	-0.0784764	0.937449	NA	peak_50981	462	Not significant	Distal Intergenic	12	7689784	7695775	5992	2	9573	ENST00000329913.4	12786	ENSG00000184344	GDF3	growth differentiation factor 3
chr12	7690785	7692401	1617	+	peak_50982	5.71094	0.575537	2.06987	0.278055	0.78097	NA	peak_50982	1617	Not significant	Intron (ENST00000329913.4/9573, intron 1 of 1)	12	7689784	7695775	5992	2	9573	ENST00000329913.4	3374	ENSG00000184344	GDF3	growth differentiation factor 3
chr12	7723410	7724071	662	+	peak_50983	3.67071	-0.625042	2.5219	-0.247846	0.804254	NA	peak_50983	662	Not significant	Distal Intergenic	12	7711433	7717559	6127	1	359787	ENST00000345088.3	11977	ENSG00000187569	DPPA3	developmental pluripotency associated 3
chr12	7727510	7728109	600	+	peak_50984	3.91454	-0.370114	2.44612	-0.151306	0.879734	NA	peak_50984	600	Not significant	Distal Intergenic	12	7729443	7737575	8133	2	170482	ENST00000537530.1	9466	ENSG00000198178	CLEC4C	C-type lectin domain family 4 member C
chr12	7731690	7732454	765	+	peak_50986	6.12865	1.39781	2.00929	0.695674	0.486633	NA	peak_50986	765	Not significant	Intron (ENST00000360345.8/170482, intron 4 of 5)	12	7729443	7737575	8133	2	170482	ENST00000537530.1	5121	ENSG00000198178	CLEC4C	C-type lectin domain family 4 member C
chr12	7743869	7744369	501	+	peak_50987	2.18446	0.595501	3.04058	0.195851	0.844727	NA	peak_50987	501	Not significant	Promoter (2-3kb)	12	7729704	7747339	17636	2	170482	ENST00000543765.1	2970	ENSG00000198178	CLEC4C	C-type lectin domain family 4 member C
chr12	7750624	7751145	522	+	peak_50988	7.88578	2.93285	2.32887	1.25934	0.207907	NA	peak_50988	522	Not significant	Promoter (<=1kb)	12	7729415	7751605	22191	2	170482	ENST00000354629.9	460	ENSG00000198178	CLEC4C	C-type lectin domain family 4 member C
chr12	7760848	7761420	573	+	peak_50990	4.73183	0.889653	2.18264	0.407604	0.683564	NA	peak_50990	573	Not significant	Distal Intergenic	12	7765216	7774121	8906	1	360030	ENST00000382119.1	-3796	ENSG00000205857	NANOGNB	NANOG neighbor homeobox
chr12	7762688	7763236	549	+	peak_50991	6.85472	-0.870925	2.52775	-0.344546	0.730436	NA	peak_50991	549	Not significant	Promoter (1-2kb)	12	7765216	7774121	8906	1	360030	ENST00000382119.1	-1980	ENSG00000205857	NANOGNB	NANOG neighbor homeobox
chr12	7790877	7791151	275	+	peak_50992	4.19468	0.75471	3.04274	0.248037	0.804106	NA	peak_50992	275	Not significant	Promoter (1-2kb)	12	7789615	7795095	5481	1	79923	ENST00000526286.1	1262	ENSG00000111704	NANOG	Nanog homeobox
chr12	7797998	7798612	615	+	peak_50993	5.22695	2.93651	2.87153	1.02263	0.306483	NA	peak_50993	615	Not significant	3' UTR	12	7789615	7795095	5481	1	79923	ENST00000526286.1	8383	ENSG00000111704	NANOG	Nanog homeobox
chr12	7816682	7817328	647	+	peak_50994	6.56962	-4.07202	2.4779	-1.64334	0.100313	NA	peak_50994	647	Not significant	Intron (ENST00000340749.9/144195, intron 12 of 12)	12	7831264	7832765	1502	2	144195	ENST00000539738.1	15437	ENSG00000173262	SLC2A14	solute carrier family 2 member 14
chr12	7830707	7831219	513	+	peak_50996	7.36469	3.76499	2.14419	1.7559	0.0791055	NA	peak_50996	513	Not significant	Promoter (1-2kb)	12	7831264	7832765	1502	2	144195	ENST00000539738.1	1546	ENSG00000173262	SLC2A14	solute carrier family 2 member 14
chr12	7833696	7834274	579	+	peak_50997	5.3372	2.59995	2.53484	1.02569	0.30504	NA	peak_50997	579	Not significant	Promoter (<=1kb)	12	7812513	7832816	20304	2	144195	ENST00000542546.5	-880	ENSG00000173262	SLC2A14	solute carrier family 2 member 14
chr12	7835881	7836560	680	+	peak_50998	8.75744	0.800454	2.96762	0.269729	0.787369	NA	peak_50998	680	Not significant	Intron (ENST00000340749.9/144195, intron 4 of 12)	12	7812513	7832816	20304	2	144195	ENST00000542546.5	-3065	ENSG00000173262	SLC2A14	solute carrier family 2 member 14
chr12	7837139	7837820	682	+	peak_50999	8.89527	0.377132	1.99567	0.188975	0.850113	NA	peak_50999	682	Not significant	Intron (ENST00000340749.9/144195, intron 4 of 12)	12	7812513	7832816	20304	2	144195	ENST00000542546.5	-4323	ENSG00000173262	SLC2A14	solute carrier family 2 member 14
chr12	7848493	7848754	262	+	peak_51000	4.19697	-0.483833	3.07514	-0.157337	0.87498	NA	peak_51000	262	Not significant	Intron (ENST00000340749.9/144195, intron 4 of 12)	12	7812513	7863455	50943	2	144195	ENST00000616981.4	14701	ENSG00000173262	SLC2A14	solute carrier family 2 member 14
chr12	7853975	7854715	741	+	peak_51001	2.5477	1.27248	2.83561	0.448749	0.653613	NA	peak_51001	741	Not significant	Intron (ENST00000340749.9/144195, intron 4 of 12)	12	7812513	7863455	50943	2	144195	ENST00000616981.4	8740	ENSG00000173262	SLC2A14	solute carrier family 2 member 14
chr12	7869349	7869754	406	+	peak_51004	3.43222	1.55591	2.51443	0.618793	0.536053	NA	peak_51004	406	Not significant	Promoter (2-3kb)	12	7831623	7872380	40758	2	144195	ENST00000542916.5	2626	ENSG00000173262	SLC2A14	solute carrier family 2 member 14
chr12	7870272	7871296	1025	+	peak_51005	6.07876	0.270452	2.1724	0.124494	0.900924	NA	peak_51005	1025	Not significant	Promoter (1-2kb)	12	7831623	7872380	40758	2	144195	ENST00000542916.5	1084	ENSG00000173262	SLC2A14	solute carrier family 2 member 14
chr12	7873290	7873912	623	+	peak_51006	6.24951	-0.940559	2.14302	-0.438895	0.660738	NA	peak_51006	623	Not significant	Promoter (<=1kb)	12	7831734	7873484	41751	2	144195	ENST00000535383.5	0	ENSG00000173262	SLC2A14	solute carrier family 2 member 14
chr12	7883551	7883838	288	+	peak_51007	6.62851	5.07054	2.17614	2.33006	0.019803	NA	peak_51007	288	Not significant	Intron (ENST00000539924.5/144195, intron 1 of 9)	12	7814072	7891148	77077	2	144195	ENST00000539924.5	7310	ENSG00000173262	SLC2A14	solute carrier family 2 member 14
chr12	7885400	7885648	249	+	peak_51008	2.36181	1.6595	3.0281	0.548034	0.583669	NA	peak_51008	249	Not significant	Intron (ENST00000539924.5/144195, intron 1 of 9)	12	7814072	7891148	77077	2	144195	ENST00000539924.5	5500	ENSG00000173262	SLC2A14	solute carrier family 2 member 14
chr12	7891944	7892383	440	+	peak_51010	5.34327	2.44537	2.14331	1.14093	0.253898	NA	peak_51010	440	Not significant	Promoter (<=1kb)	12	7814072	7891148	77077	2	144195	ENST00000539924.5	-796	ENSG00000173262	SLC2A14	solute carrier family 2 member 14
chr12	7893685	7894352	668	+	peak_51011	5.07326	0.526024	2.80238	0.187706	0.851107	NA	peak_51011	668	Not significant	Promoter (2-3kb)	12	7814072	7891148	77077	2	144195	ENST00000539924.5	-2537	ENSG00000173262	SLC2A14	solute carrier family 2 member 14
chr12	7897688	7898041	354	+	peak_51012	3.49426	-0.165168	2.45665	-0.0672329	0.946396	NA	peak_51012	354	Not significant	Intron (ENST00000607111.2/ENST00000607111.2, intron 3 of 5)	12	7814072	7891148	77077	2	144195	ENST00000539924.5	-6540	ENSG00000173262	SLC2A14	solute carrier family 2 member 14
chr12	7898652	7899909	1258	+	peak_51013	2.83495	-1.09477	3.0023	-0.364642	0.715379	NA	peak_51013	1258	Not significant	Exon (ENST00000607111.2/ENST00000607111.2, exon 5 of 6)	12	7814072	7891148	77077	2	144195	ENST00000539924.5	-7504	ENSG00000173262	SLC2A14	solute carrier family 2 member 14
chr12	7908001	7908418	418	+	peak_51014	0.834314	-0.762348	3.05649	-0.24942	0.803036	NA	peak_51014	418	Not significant	Distal Intergenic	12	7921071	7923289	2219	2	6515	ENST00000469295.1	14871	ENSG00000059804	SLC2A3	solute carrier family 2 member 3
chr12	7908989	7910051	1063	+	peak_51015	0.999021	2.14966	3.06426	0.701528	0.482973	NA	peak_51015	1063	Not significant	Distal Intergenic	12	7921071	7923289	2219	2	6515	ENST00000469295.1	13238	ENSG00000059804	SLC2A3	solute carrier family 2 member 3
chr12	7915959	7916404	446	+	peak_51016	5.92371	-0.215648	2.13191	-0.101153	0.919429	NA	peak_51016	446	Not significant	Distal Intergenic	12	7921071	7923289	2219	2	6515	ENST00000469295.1	6885	ENSG00000059804	SLC2A3	solute carrier family 2 member 3
chr12	7922698	7922985	288	+	peak_51017	1.15117	2.15679	3.06206	0.704358	0.48121	NA	peak_51017	288	Not significant	Promoter (<=1kb)	12	7921071	7923289	2219	2	6515	ENST00000469295.1	304	ENSG00000059804	SLC2A3	solute carrier family 2 member 3
chr12	7928123	7929204	1082	+	peak_51018	6.11452	-1.19959	1.92484	-0.623213	0.533144	NA	peak_51018	1082	Not significant	Promoter (<=1kb)	12	7925358	7930035	4678	2	6515	ENST00000490763.1	831	ENSG00000059804	SLC2A3	solute carrier family 2 member 3
chr12	7943888	7944229	342	+	peak_51022	3.48461	0.346397	3.01148	0.115025	0.908425	NA	peak_51022	342	Not significant	Distal Intergenic	12	7932646	7936187	3542	2	6515	ENST00000476634.1	-7701	ENSG00000059804	SLC2A3	solute carrier family 2 member 3
chr12	7945932	7946731	800	+	peak_51023	6.12612	1.48025	2.35327	0.629019	0.529337	NA	peak_51023	800	Not significant	Distal Intergenic	12	7932646	7936187	3542	2	6515	ENST00000476634.1	-9745	ENSG00000059804	SLC2A3	solute carrier family 2 member 3
chr12	7975182	7975420	239	+	peak_51028	5.73659	1.52434	2.77985	0.548352	0.58345	NA	peak_51028	239	Not significant	Distal Intergenic	12	7932646	7936187	3542	2	6515	ENST00000476634.1	-38995	ENSG00000059804	SLC2A3	solute carrier family 2 member 3
chr12	7981236	7981588	353	+	peak_51030	4.88997	0.0255606	2.69566	0.0094821	0.992434	NA	peak_51030	353	Not significant	Distal Intergenic	12	7932646	7936187	3542	2	6515	ENST00000476634.1	-45049	ENSG00000059804	SLC2A3	solute carrier family 2 member 3
chr12	7993682	7994028	347	+	peak_51033	2.11863	0.940803	3.07632	0.305821	0.759741	NA	peak_51033	347	Not significant	Distal Intergenic	12	8032716	8055517	22802	1	55810	ENST00000162391.8	-38688	ENSG00000065970	FOXJ2	forkhead box J2
chr12	7999307	7999941	635	+	peak_51035	7.96244	0.805875	1.69978	0.474106	0.635424	NA	peak_51035	635	Not significant	Distal Intergenic	12	8032716	8055517	22802	1	55810	ENST00000162391.8	-32775	ENSG00000065970	FOXJ2	forkhead box J2
chr12	8006683	8007630	948	+	peak_51036	5.37269	1.32941	2.32171	0.5726	0.566915	NA	peak_51036	948	Not significant	Distal Intergenic	12	8032716	8055517	22802	1	55810	ENST00000162391.8	-25086	ENSG00000065970	FOXJ2	forkhead box J2
chr12	8023472	8024540	1069	+	peak_51039	6.89003	-0.985858	1.66867	-0.590803	0.554652	NA	peak_51039	1069	Not significant	Distal Intergenic	12	8032716	8055517	22802	1	55810	ENST00000162391.8	-8176	ENSG00000065970	FOXJ2	forkhead box J2
chr12	8055400	8055997	598	+	peak_51045	6.09768	-0.135925	1.95644	-0.0694754	0.944611	NA	peak_51045	598	Not significant	3' UTR	12	8049968	8053013	3046	1	55810	ENST00000539192.1	5432	ENSG00000065970	FOXJ2	forkhead box J2
chr12	8093048	8093677	630	+	peak_51055	6.77194	-0.155331	1.91884	-0.0809505	0.935481	NA	peak_51055	630	Not significant	Promoter (<=1kb)	12	8092881	8096153	3273	1	25977	ENST00000638334.1	167	ENSG00000089818	NECAP1	NECAP endocytosis associated 1
chr12	8102540	8102724	185	+	peak_51058	2.80563	0.295577	3.00583	0.0983345	0.921667	NA	peak_51058	185	Not significant	Intron (ENST00000639368.1/25977, intron 3 of 3)	12	8096207	8138548	42342	1	50856	ENST00000546339.2	6333	ENSG00000111729	CLEC4A	C-type lectin domain family 4 member A
chr12	8106068	8106822	755	+	peak_51059	3.79335	0.0639017	2.99371	0.0213453	0.98297	NA	peak_51059	755	Not significant	Intron (ENST00000639368.1/25977, intron 3 of 3)	12	8096207	8138548	42342	1	50856	ENST00000546339.2	9861	ENSG00000111729	CLEC4A	C-type lectin domain family 4 member A
chr12	8113253	8114881	1629	+	peak_51061	8.56033	0.916625	1.67396	0.54758	0.583981	NA	peak_51061	1629	Not significant	Intron (ENST00000639368.1/25977, intron 3 of 3)	12	8123617	8138607	14991	1	50856	ENST00000229332.12	-8736	ENSG00000111729	CLEC4A	C-type lectin domain family 4 member A
chr12	8116095	8116810	716	+	peak_51062	8.12887	-0.582609	1.67275	-0.348293	0.72762	NA	peak_51062	716	Not significant	Intron (ENST00000639368.1/25977, intron 3 of 3)	12	8123617	8138607	14991	1	50856	ENST00000229332.12	-6807	ENSG00000111729	CLEC4A	C-type lectin domain family 4 member A
chr12	8132287	8133596	1310	+	peak_51065	9.13175	-0.0896893	1.91505	-0.0468339	0.962646	NA	peak_51065	1310	Not significant	Promoter (1-2kb)	12	8133772	8134849	1078	2	642559	ENST00000428824.4	1253	ENSG00000235602	POU5F1P3	POU class 5 homeobox 1 pseudogene 3
chr12	8159094	8159436	343	+	peak_51070	4.56667	2.77318	2.38025	1.16508	0.243987	NA	peak_51070	343	Not significant	Promoter (2-3kb)	12	8157015	8180046	23032	1	440077	ENST00000396570.8	2079	ENSG00000196946	ZNF705A	zinc finger protein 705A
chr12	8496309	8497127	819	+	peak_51080	7.86647	0.687293	1.78145	0.385804	0.699642	NA	peak_51080	819	Not significant	Distal Intergenic	12	8509475	8520273	10799	1	338339	ENST00000382064.6	-12348	ENSG00000166527	CLEC4D	C-type lectin domain family 4 member D
chr12	8512643	8513003	361	+	peak_51083	6.36834	3.86717	2.07092	1.86737	0.0618504	NA	peak_51083	361	Not significant	Promoter (<=1kb)	12	8513503	8522366	8864	1	338339	ENST00000299665.3	-500	ENSG00000166527	CLEC4D	C-type lectin domain family 4 member D
chr12	8531732	8532207	476	+	peak_51084	7.57308	-0.274076	1.79491	-0.152696	0.878638	NA	peak_51084	476	Not significant	Distal Intergenic	12	8534581	8539255	4675	2	26253	ENST00000537698.1	7048	ENSG00000166523	CLEC4E	C-type lectin domain family 4 member E
chr12	8534109	8534933	825	+	peak_51085	8.65057	1.77899	1.99646	0.891076	0.372888	NA	peak_51085	825	Not significant	3' UTR	12	8534581	8539255	4675	2	26253	ENST00000537698.1	4322	ENSG00000166523	CLEC4E	C-type lectin domain family 4 member E
chr12	8564243	8565217	975	+	peak_51089	8.07331	5.49374	1.9287	2.84841	0.00439387	NA	peak_51089	975	Not significant	Intron (ENST00000542819.1/ENST00000542819.1, intron 1 of 2)	12	8534763	8540905	6143	2	26253	ENST00000450725.2	-23338	ENSG00000166523	CLEC4E	C-type lectin domain family 4 member E
chr12	8583096	8583566	471	+	peak_51092	2.69194	0.128946	3.00581	0.0428989	0.965782	NA	peak_51092	471	Not significant	Distal Intergenic	12	8602306	8611001	8696	2	57379	ENST00000696272.1	27435	ENSG00000111732	AICDA	activation induced cytidine deaminase
chr12	8584074	8584345	272	+	peak_51093	4.64739	1.76155	2.54244	0.692857	0.488399	NA	peak_51093	272	Not significant	Distal Intergenic	12	8602306	8611001	8696	2	57379	ENST00000696272.1	26656	ENSG00000111732	AICDA	activation induced cytidine deaminase
chr12	8586520	8587165	646	+	peak_51094	4.69732	3.07025	2.30132	1.33412	0.182163	NA	peak_51094	646	Not significant	Distal Intergenic	12	8602306	8611001	8696	2	57379	ENST00000696272.1	23836	ENSG00000111732	AICDA	activation induced cytidine deaminase
chr12	8589827	8590214	388	+	peak_51095	2.82622	-0.00618114	3.07544	-0.00200984	0.998396	NA	peak_51095	388	Not significant	Distal Intergenic	12	8602306	8611001	8696	2	57379	ENST00000696272.1	20787	ENSG00000111732	AICDA	activation induced cytidine deaminase
chr12	8595743	8596364	622	+	peak_51097	5.1493	2.22541	2.61566	0.850804	0.394878	NA	peak_51097	622	Not significant	Distal Intergenic	12	8602306	8611001	8696	2	57379	ENST00000696272.1	14637	ENSG00000111732	AICDA	activation induced cytidine deaminase
chr12	8603505	8604419	915	+	peak_51099	7.69687	-1.42035	1.72747	-0.822217	0.410953	NA	peak_51099	915	Not significant	3' UTR	12	8602306	8611001	8696	2	57379	ENST00000696272.1	6582	ENSG00000111732	AICDA	activation induced cytidine deaminase
chr12	8608906	8609448	543	+	peak_51100	4.9453	0.279822	2.29384	0.121988	0.902908	NA	peak_51100	543	Not significant	Promoter (1-2kb)	12	8602306	8611001	8696	2	57379	ENST00000696272.1	1553	ENSG00000111732	AICDA	activation induced cytidine deaminase
chr12	8612918	8613307	390	+	peak_51101	6.56707	0.834277	2.29464	0.363577	0.716174	NA	peak_51101	390	Not significant	Promoter (<=1kb)	12	8602305	8613242	10938	2	57379	ENST00000696246.1	0	ENSG00000111732	AICDA	activation induced cytidine deaminase
chr12	8615390	8616088	699	+	peak_51103	5.59865	3.27211	2.02943	1.61233	0.106891	NA	peak_51103	699	Not significant	Promoter (2-3kb)	12	8602305	8613242	10938	2	57379	ENST00000696246.1	-2148	ENSG00000111732	AICDA	activation induced cytidine deaminase
chr12	8616809	8617077	269	+	peak_51104	6.91835	1.94266	2.2218	0.874362	0.381921	NA	peak_51104	269	Not significant	Distal Intergenic	12	8602305	8613242	10938	2	57379	ENST00000696246.1	-3567	ENSG00000111732	AICDA	activation induced cytidine deaminase
chr12	8627297	8628108	812	+	peak_51106	2.50285	1.3026	3.01822	0.431579	0.666047	NA	peak_51106	812	Not significant	Distal Intergenic	12	8602305	8613242	10938	2	57379	ENST00000696246.1	-14055	ENSG00000111732	AICDA	activation induced cytidine deaminase
chr12	8643902	8644133	232	+	peak_51108	5.29066	2.02784	2.82155	0.718699	0.472326	NA	peak_51108	232	Not significant	Intron (ENST00000535411.5/8076, intron 9 of 9)	12	8641246	8650554	9309	2	8076	ENST00000543467.5	6421	ENSG00000197614	MFAP5	microfibril associated protein 5
chr12	8656452	8656659	208	+	peak_51109	2.80552	0.752907	2.58962	0.29074	0.77125	NA	peak_51109	208	Not significant	Promoter (1-2kb)	12	8648102	8658578	10477	2	8076	ENST00000538694.5	1919	ENSG00000197614	MFAP5	microfibril associated protein 5
chr12	8661173	8661733	561	+	peak_51110	4.24586	-0.669886	2.52443	-0.265362	0.790731	NA	peak_51110	561	Not significant	Promoter (<=1kb)	12	8637346	8662073	24728	2	8076	ENST00000535411.5	340	ENSG00000197614	MFAP5	microfibril associated protein 5
chr12	8664765	8665250	486	+	peak_51111	4.3998	-1.17418	2.48083	-0.473302	0.635998	NA	peak_51111	486	Not significant	Promoter (1-2kb)	12	8654264	8662888	8625	2	8076	ENST00000537128.1	-1877	ENSG00000197614	MFAP5	microfibril associated protein 5
chr12	8665866	8666361	496	+	peak_51112	3.16361	-1.1827	3.05943	-0.386577	0.69907	NA	peak_51112	496	Not significant	Promoter (2-3kb)	12	8654264	8662888	8625	2	8076	ENST00000537128.1	-2978	ENSG00000197614	MFAP5	microfibril associated protein 5
chr12	8677178	8677681	504	+	peak_51113	7.32121	1.65266	1.7784	0.929295	0.352736	NA	peak_51113	504	Not significant	Distal Intergenic	12	8681600	8714161	32562	1	57494	ENST00000538758.1	-3919	ENSG00000166532	RIMKLB	ribosomal modification protein rimK like family member B
chr12	8679906	8680359	454	+	peak_51114	4.84409	2.28826	2.34622	0.975296	0.329413	NA	peak_51114	454	Not significant	Promoter (1-2kb)	12	8681600	8714161	32562	1	57494	ENST00000538758.1	-1241	ENSG00000166532	RIMKLB	ribosomal modification protein rimK like family member B
chr12	8711495	8712220	726	+	peak_51117	8.36186	-0.756522	1.81855	-0.416002	0.677408	NA	peak_51117	726	Not significant	Promoter (1-2kb)	12	8713743	8783085	69343	1	57494	ENST00000619374.4	-1523	ENSG00000166532	RIMKLB	ribosomal modification protein rimK like family member B
chr12	8718684	8718877	194	+	peak_51118	2.57256	-0.0885648	3.07554	-0.0287965	0.977027	NA	peak_51118	194	Not significant	Intron (ENST00000544257.5/57494, intron 2 of 8)	12	8713743	8783085	69343	1	57494	ENST00000619374.4	4941	ENSG00000166532	RIMKLB	ribosomal modification protein rimK like family member B
chr12	8719840	8720614	775	+	peak_51119	2.40284	1.01939	3.02148	0.33738	0.735831	NA	peak_51119	775	Not significant	Intron (ENST00000544257.5/57494, intron 2 of 8)	12	8713743	8783085	69343	1	57494	ENST00000619374.4	6097	ENSG00000166532	RIMKLB	ribosomal modification protein rimK like family member B
chr12	8723583	8723797	215	+	peak_51120	3.09727	0.51142	3.0131	0.169732	0.865221	NA	peak_51120	215	Not significant	Intron (ENST00000544257.5/57494, intron 2 of 8)	12	8713743	8783085	69343	1	57494	ENST00000619374.4	9840	ENSG00000166532	RIMKLB	ribosomal modification protein rimK like family member B
chr12	8729057	8729132	76	+	peak_51122	6.68959	0.609975	2.32118	0.262786	0.792716	NA	peak_51122	76	Not significant	Intron (ENST00000544257.5/57494, intron 2 of 8)	12	8713743	8783085	69343	1	57494	ENST00000619374.4	15314	ENSG00000166532	RIMKLB	ribosomal modification protein rimK like family member B
chr12	8744316	8744770	455	+	peak_51123	4.69839	0.735106	2.13572	0.344197	0.730698	NA	peak_51123	455	Not significant	Intron (ENST00000544257.5/57494, intron 2 of 8)	12	8713743	8783085	69343	1	57494	ENST00000619374.4	30573	ENSG00000166532	RIMKLB	ribosomal modification protein rimK like family member B
chr12	8765776	8766098	323	+	peak_51124	3.52678	-1.71184	3.01371	-0.568016	0.570024	NA	peak_51124	323	Not significant	Intron (ENST00000544257.5/57494, intron 5 of 8)	12	8777590	8783095	5506	1	57494	ENST00000542232.6	-11492	ENSG00000166532	RIMKLB	ribosomal modification protein rimK like family member B
chr12	8775033	8775626	594	+	peak_51125	5.65292	-0.973563	2.39558	-0.406399	0.684449	NA	peak_51125	594	Not significant	Promoter (1-2kb)	12	8777590	8783095	5506	1	57494	ENST00000542232.6	-1964	ENSG00000166532	RIMKLB	ribosomal modification protein rimK like family member B
chr12	8798436	8798899	464	+	peak_51127	1.84369	-0.268054	3.02025	-0.0887521	0.929279	NA	peak_51127	464	Not significant	Intron (ENST00000537288.1/ENST00000537288.1, intron 1 of 1)	12	8779812	8783095	3284	1	57494	ENST00000510357.2	18624	ENSG00000166532	RIMKLB	ribosomal modification protein rimK like family member B
chr12	8810425	8811019	595	+	peak_51128	5.08224	1.72429	2.22596	0.774626	0.438561	NA	peak_51128	595	Not significant	Intron (ENST00000537288.1/ENST00000537288.1, intron 1 of 1)	12	8822621	8876787	54167	1	144568	ENST00000299698.12	-11602	ENSG00000166535	A2ML1	alpha-2-macroglobulin like 1
chr12	8818188	8818691	504	+	peak_51129	5.12348	-0.355614	2.14793	-0.165561	0.868502	NA	peak_51129	504	Not significant	Intron (ENST00000537288.1/ENST00000537288.1, intron 1 of 1)	12	8822621	8876787	54167	1	144568	ENST00000299698.12	-3930	ENSG00000166535	A2ML1	alpha-2-macroglobulin like 1
chr12	8830671	8831108	438	+	peak_51130	6.14485	0.116288	2.61719	0.0444324	0.96456	NA	peak_51130	438	Not significant	Exon (ENST00000537288.1/ENST00000537288.1, exon 1 of 2)	12	8823513	8834935	11423	1	144568	ENST00000537546.1	7158	ENSG00000166535	A2ML1	alpha-2-macroglobulin like 1
chr12	8852044	8852666	623	+	peak_51131	4.50849	-0.541414	2.6499	-0.204315	0.838107	NA	peak_51131	623	Not significant	Exon (ENST00000299698.12/144568, exon 20 of 36)	12	8857235	8857864	630	1	144568	ENST00000545850.1	-4569	ENSG00000166535	A2ML1	alpha-2-macroglobulin like 1
chr12	8860120	8860637	518	+	peak_51132	8.54338	3.40995	1.75082	1.94763	0.051459	NA	peak_51132	518	Not significant	Promoter (2-3kb)	12	8857235	8857864	630	1	144568	ENST00000545850.1	2885	ENSG00000166535	A2ML1	alpha-2-macroglobulin like 1
chr12	8896211	8896708	498	+	peak_51134	2.32749	-0.970803	3.0419	-0.319144	0.749618	NA	peak_51134	498	Not significant	Intron (ENST00000631830.1/ENST00000631830.1, intron 1 of 1)	12	8913896	8922691	8796	1	1911	ENST00000538657.5	-17188	ENSG00000111752	PHC1	polyhomeotic homolog 1
chr12	8899372	8899886	515	+	peak_51135	4.87659	-1.17868	1.97409	-0.597075	0.550457	NA	peak_51135	515	Not significant	Intron (ENST00000631830.1/ENST00000631830.1, intron 1 of 1)	12	8913896	8922691	8796	1	1911	ENST00000538657.5	-14010	ENSG00000111752	PHC1	polyhomeotic homolog 1
chr12	8900871	8901313	443	+	peak_51136	5.93785	0.232765	1.82153	0.127785	0.898319	NA	peak_51136	443	Not significant	Intron (ENST00000631830.1/ENST00000631830.1, intron 1 of 1)	12	8913896	8922691	8796	1	1911	ENST00000538657.5	-12583	ENSG00000111752	PHC1	polyhomeotic homolog 1
chr12	8927120	8927467	348	+	peak_51140	2.52026	-0.857285	3.0302	-0.282914	0.777243	NA	peak_51140	348	Not significant	Intron (ENST00000544916.6/1911, intron 6 of 14)	12	8930612	8933980	3369	1	1911	ENST00000539928.1	-3145	ENSG00000111752	PHC1	polyhomeotic homolog 1
chr12	8931682	8932723	1042	+	peak_51141	6.12905	1.92377	2.19955	0.874618	0.381782	NA	peak_51141	1042	Not significant	Promoter (<=1kb)	12	8933322	8937249	3928	1	1911	ENST00000535510.1	-599	ENSG00000111752	PHC1	polyhomeotic homolog 1
chr12	8942599	8943670	1072	+	peak_51143	2.26908	-1.42779	3.02173	-0.472505	0.636566	NA	peak_51143	1072	Not significant	Promoter (<=1kb)	12	8940363	8943420	3058	2	4074	ENST00000539143.5	0	ENSG00000003056	M6PR	mannose-6-phosphate receptor, cation dependent
chr12	8953237	8953400	164	+	peak_51145	1.06505	0.747712	3.07855	0.242878	0.8081	NA	peak_51145	164	Not significant	Intron (ENST00000539240.5/10219, intron 1 of 4)	12	8950125	9010063	59939	1	10219	ENST00000538029.1	3112	ENSG00000139187	KLRG1	killer cell lectin like receptor G1
chr12	8973252	8973463	212	+	peak_51147	2.35833	0.754471	3.07615	0.245264	0.806252	NA	peak_51147	212	Not significant	Promoter (2-3kb)	12	8970429	8992292	21864	1	10219	ENST00000541957.1	2823	ENSG00000139187	KLRG1	killer cell lectin like receptor G1
chr12	9002884	9002986	103	+	peak_51150	5.96075	-2.42647	2.86232	-0.847726	0.396591	NA	peak_51150	103	Not significant	Intron (ENST00000539240.5/10219, intron 3 of 4)	12	8992070	9009445	17376	1	10219	ENST00000543895.1	10814	ENSG00000139187	KLRG1	killer cell lectin like receptor G1
chr12	9019790	9020509	720	+	peak_51151	7.62313	1.67191	1.84567	0.905853	0.365014	NA	peak_51151	720	Not significant	Distal Intergenic	12	8992070	9009445	17376	1	10219	ENST00000543895.1	27720	ENSG00000139187	KLRG1	killer cell lectin like receptor G1
chr12	9039660	9040627	968	+	peak_51153	8.36674	0.291938	1.62693	0.17944	0.857592	NA	peak_51153	968	Not significant	Distal Intergenic	12	9055603	9065052	9450	2	253128	ENST00000675544.1	24425	ENSG00000214851	LINC00612	long intergenic non-protein coding RNA 612
chr12	9043677	9043919	243	+	peak_51154	1.97356	-0.854755	3.03149	-0.281959	0.777975	NA	peak_51154	243	Not significant	Distal Intergenic	12	9055603	9065052	9450	2	253128	ENST00000675544.1	21133	ENSG00000214851	LINC00612	long intergenic non-protein coding RNA 612
chr12	9060298	9061097	800	+	peak_51157	4.42637	0.853691	2.49807	0.34174	0.732547	NA	peak_51157	800	Not significant	Intron (ENST00000538094.2/253128, intron 1 of 2)	12	9055603	9065052	9450	2	253128	ENST00000675544.1	3955	ENSG00000214851	LINC00612	long intergenic non-protein coding RNA 612
chr12	9067559	9068342	784	+	peak_51159	3.37471	0.214675	2.99306	0.0717243	0.942821	NA	peak_51159	784	Not significant	Promoter (<=1kb)	12	9067712	9068955	1244	2	2	ENST00000495442.1	613	ENSG00000175899	A2M	alpha-2-macroglobulin
chr12	9073787	9074233	447	+	peak_51160	2.52549	0.473309	3.00881	0.157308	0.875002	NA	peak_51160	447	Not significant	Intron (ENST00000543436.2/2, intron 3 of 3)	12	9067712	9069078	1367	2	2	ENST00000495709.1	-4709	ENSG00000175899	A2M	alpha-2-macroglobulin
chr12	9093110	9093585	476	+	peak_51162	3.41844	2.21853	3.0164	0.735491	0.46204	NA	peak_51162	476	Not significant	Promoter (1-2kb)	12	9067664	9091412	23749	2	2	ENST00000543436.2	-1698	ENSG00000175899	A2M	alpha-2-macroglobulin
chr12	9095854	9097001	1148	+	peak_51163	6.07482	0.405623	2.30273	0.176149	0.860177	NA	peak_51163	1148	Not significant	Intron (ENST00000318602.12/2, intron 15 of 35)	12	9067664	9091412	23749	2	2	ENST00000543436.2	-4442	ENSG00000175899	A2M	alpha-2-macroglobulin
chr12	9105691	9106333	643	+	peak_51166	4.62461	-1.87857	2.39412	-0.784659	0.432653	NA	peak_51166	643	Not significant	Promoter (<=1kb)	12	9072433	9106296	33864	2	2	ENST00000545828.1	0	ENSG00000175899	A2M	alpha-2-macroglobulin
chr12	9125872	9126782	911	+	peak_51169	4.83162	-1.09234	2.63991	-0.413779	0.679036	NA	peak_51169	911	Not significant	Distal Intergenic	12	9110314	9116229	5916	2	2	ENST00000404455.2	-9643	ENSG00000175899	A2M	alpha-2-macroglobulin
chr12	9129864	9130216	353	+	peak_51170	5.47581	2.47974	2.83993	0.873168	0.382572	NA	peak_51170	353	Not significant	Distal Intergenic	12	9110314	9116229	5916	2	2	ENST00000404455.2	-13635	ENSG00000175899	A2M	alpha-2-macroglobulin
chr12	9131932	9132272	341	+	peak_51171	2.3482	0.0799871	3.04033	0.0263087	0.979011	NA	peak_51171	341	Not significant	Distal Intergenic	12	9110314	9116229	5916	2	2	ENST00000404455.2	-15703	ENSG00000175899	A2M	alpha-2-macroglobulin
chr12	9135473	9135919	447	+	peak_51172	6.11845	3.00726	2.56943	1.1704	0.241839	NA	peak_51172	447	Not significant	Exon (ENST00000540396.1/ENST00000540396.1, exon 1 of 1)	12	9110314	9116229	5916	2	2	ENST00000404455.2	-19244	ENSG00000175899	A2M	alpha-2-macroglobulin
chr12	9149065	9149485	421	+	peak_51175	5.55076	-3.2162	2.51444	-1.27909	0.200866	NA	peak_51175	421	Not significant	Intron (ENST00000261336.7/5858, intron 35 of 35)	12	9160433	9167497	7065	2	5858	ENST00000539983.5	18012	ENSG00000126838	PZP	PZP alpha-2-macroglobulin like
chr12	9159517	9160205	689	+	peak_51176	3.21336	2.50396	2.9952	0.835992	0.40316	NA	peak_51176	689	Not significant	3' UTR	12	9160433	9167497	7065	2	5858	ENST00000539983.5	7292	ENSG00000126838	PZP	PZP alpha-2-macroglobulin like
chr12	9162990	9163232	243	+	peak_51177	2.88371	1.70133	3.04571	0.558598	0.576436	NA	peak_51177	243	Not significant	Intron (ENST00000261336.7/5858, intron 21 of 35)	12	9160433	9167497	7065	2	5858	ENST00000539983.5	4265	ENSG00000126838	PZP	PZP alpha-2-macroglobulin like
chr12	9176877	9177072	196	+	peak_51178	3.96874	-0.58316	3.07527	-0.189629	0.8496	NA	peak_51178	196	Not significant	Intron (ENST00000261336.7/5858, intron 15 of 35)	12	9168456	9170118	1663	2	5858	ENST00000546116.1	-6759	ENSG00000126838	PZP	PZP alpha-2-macroglobulin like
chr12	9184381	9184747	367	+	peak_51179	5.82109	-1.75656	2.60831	-0.67345	0.500661	NA	peak_51179	367	Not significant	Intron (ENST00000261336.7/5858, intron 13 of 35)	12	9168456	9170118	1663	2	5858	ENST00000546116.1	-14263	ENSG00000126838	PZP	PZP alpha-2-macroglobulin like
chr12	9202220	9202319	100	+	peak_51180	6.63756	0.760132	2.46881	0.307894	0.758163	NA	peak_51180	100	Not significant	3' UTR	12	9148932	9208365	59434	2	5858	ENST00000535230.5	6046	ENSG00000126838	PZP	PZP alpha-2-macroglobulin like
chr12	9227300	9228784	1485	+	peak_51181	5.9043	0.988618	2.57915	0.383311	0.701489	NA	peak_51181	1485	Not significant	Exon (ENST00000543404.5/3, exon 9 of 9)	12	9228533	9234207	5675	2	3	ENST00000543404.5	5423	ENSG00000256069	A2MP1	alpha-2-macroglobulin pseudogene 1
chr12	9270736	9271466	731	+	peak_51183	3.52476	3.67977	2.64011	1.39379	0.16338	NA	peak_51183	731	Not significant	Intron (ENST00000566278.6/3, intron 5 of 31)	12	9229376	9275817	46442	2	3	ENST00000566278.6	4351	ENSG00000256069	A2MP1	alpha-2-macroglobulin pseudogene 1
chr12	9272118	9272575	458	+	peak_51184	6.09852	-0.376339	2.25478	-0.166907	0.867443	NA	peak_51184	458	Not significant	Intron (ENST00000566278.6/3, intron 4 of 31)	12	9229376	9275817	46442	2	3	ENST00000566278.6	3242	ENSG00000256069	A2MP1	alpha-2-macroglobulin pseudogene 1
chr12	9275787	9276076	290	+	peak_51185	4.56457	-3.97025	2.7715	-1.43252	0.151994	NA	peak_51185	290	Not significant	Promoter (<=1kb)	12	9229376	9275817	46442	2	3	ENST00000566278.6	0	ENSG00000256069	A2MP1	alpha-2-macroglobulin pseudogene 1
chr12	9327867	9328579	713	+	peak_51186	4.37675	-1.93769	2.23643	-0.866425	0.386257	NA	peak_51186	713	Not significant	Distal Intergenic	12	9347056	9396840	49785	1	101930452	ENST00000664173.1	-18477	ENSG00000260423	LINC02367	long intergenic non-protein coding RNA 2367
chr12	9332285	9332341	57	+	peak_51187	5.84862	-2.18321	3.03099	-0.720296	0.471343	NA	peak_51187	57	Not significant	Distal Intergenic	12	9347056	9396840	49785	1	101930452	ENST00000664173.1	-14715	ENSG00000260423	LINC02367	long intergenic non-protein coding RNA 2367
chr12	9339015	9339376	362	+	peak_51189	3.39147	-0.582618	3.07546	-0.189441	0.849747	NA	peak_51189	362	Not significant	Distal Intergenic	12	9347056	9396840	49785	1	101930452	ENST00000664173.1	-7680	ENSG00000260423	LINC02367	long intergenic non-protein coding RNA 2367
chr12	9372173	9373288	1116	+	peak_51192	8.76486	4.91952	1.69752	2.89806	0.00375475	NA	peak_51192	1116	Not significant	Promoter (1-2kb)	12	9374874	9397141	22268	1	101930452	ENST00000656726.1	-1586	ENSG00000260423	LINC02367	long intergenic non-protein coding RNA 2367
chr12	9376007	9376314	308	+	peak_51193	9.0839	1.55914	2.96568	0.525728	0.599077	NA	peak_51193	308	Not significant	Promoter (<=1kb)	12	9375635	9400387	24753	1	101930452	ENST00000652814.1	372	ENSG00000260423	LINC02367	long intergenic non-protein coding RNA 2367
chr12	9454267	9454678	412	+	peak_51195	6.68258	1.95908	2.00912	0.975096	0.329513	NA	peak_51195	412	Not significant	Intron (ENST00000641608.1/408186, intron 1 of 5)	12	9448498	9658392	209895	1	374443	ENST00000641304.1	5769	ENSG00000256594	LOC374443	C-type lectin domain family 2 member D pseudogene
chr12	9509369	9509581	213	+	peak_51196	5.53499	-0.303215	3.00713	-0.100832	0.919684	NA	peak_51196	213	Not significant	Intron (ENST00000641608.1/408186, intron 2 of 5)	12	9512756	9542687	29932	1	408186	ENST00000645765.1	-3175	NA	LOC408186	alpha-2-macroglobulin like 1 pseudogene
chr12	9592874	9593277	404	+	peak_51197	3.66458	-3.54919	3.02357	-1.17384	0.240459	NA	peak_51197	404	Not significant	Intron (ENST00000641608.1/408186, intron 4 of 5)	12	9594551	9607916	13366	2	3820	ENST00000229402.4	14639	ENSG00000111796	KLRB1	killer cell lectin like receptor B1
chr12	9599587	9599880	294	+	peak_51198	4.46034	-1.07648	3.05444	-0.352431	0.724515	NA	peak_51198	294	Not significant	Exon (ENST00000229402.4/3820, exon 3 of 6)	12	9594551	9607916	13366	2	3820	ENST00000229402.4	8036	ENSG00000111796	KLRB1	killer cell lectin like receptor B1
chr12	9617319	9617703	385	+	peak_51199	3.65769	0.0670651	2.99031	0.0224274	0.982107	NA	peak_51199	385	Not significant	Promoter (<=1kb)	12	9617284	9657441	40158	1	374443	ENST00000633848.1	35	ENSG00000256594	LOC374443	C-type lectin domain family 2 member D pseudogene
chr12	9619984	9620419	436	+	peak_51200	5.94047	0.498923	2.26341	0.22043	0.825536	NA	peak_51200	436	Not significant	Promoter (2-3kb)	12	9617284	9657441	40158	1	374443	ENST00000633848.1	2700	ENSG00000256594	LOC374443	C-type lectin domain family 2 member D pseudogene
chr12	9626732	9627456	725	+	peak_51201	6.12025	-0.864823	2.12801	-0.4064	0.684449	NA	peak_51201	725	Not significant	Intron (ENST00000641304.1/374443, intron 5 of 9)	12	9633419	9657217	23799	1	374443	ENST00000611052.4	-5963	ENSG00000256594	LOC374443	C-type lectin domain family 2 member D pseudogene
chr12	9653680	9654878	1199	+	peak_51205	9.21711	1.38848	1.76595	0.78625	0.431721	NA	peak_51205	1199	Not significant	Promoter (<=1kb)	12	9653683	9657043	3361	1	374443	ENST00000537668.1	0	ENSG00000256594	LOC374443	C-type lectin domain family 2 member D pseudogene
chr12	9659167	9659709	543	+	peak_51206	5.29503	0.106406	2.50626	0.0424562	0.966135	NA	peak_51206	543	Not significant	Exon (ENST00000537616.1/ENST00000537616.1, exon 2 of 2)	12	9664969	9692883	27915	1	29121	ENST00000536355.5	-5260	ENSG00000069493	CLEC2D	C-type lectin domain family 2 member D
chr12	9660584	9660960	377	+	peak_51207	8.15815	0.24627	2.96704	0.0830021	0.93385	NA	peak_51207	377	Not significant	Exon (ENST00000537616.1/ENST00000537616.1, exon 2 of 2)	12	9664969	9692883	27915	1	29121	ENST00000536355.5	-4009	ENSG00000069493	CLEC2D	C-type lectin domain family 2 member D
chr12	9706248	9707085	838	+	peak_51215	8.07025	-1.62717	1.72876	-0.941236	0.346584	NA	peak_51215	838	Not significant	Promoter (2-3kb)	12	9704077	9709350	5274	1	105369652	ENST00000541404.1	2171	NA	LINC02390	long intergenic non-protein coding RNA 2390
chr12	9727652	9728778	1127	+	peak_51219	7.56867	-3.20418	1.98522	-1.61402	0.106524	NA	peak_51219	1127	Not significant	Exon (ENST00000621400.5/160365, exon 3 of 4)	12	9722644	9733030	10387	2	160365	ENST00000621400.5	4252	ENSG00000184293	CLECL1P	C-type lectin like 1, pseudogene
chr12	9738193	9738712	520	+	peak_51221	4.59791	-0.951448	2.14669	-0.443216	0.657609	NA	peak_51221	520	Not significant	Distal Intergenic	12	9722491	9733299	10809	2	160365	ENST00000327839.4	-4894	ENSG00000184293	CLECL1P	C-type lectin like 1, pseudogene
chr12	9741416	9741846	431	+	peak_51222	4.57168	0.866751	2.40166	0.360897	0.718177	NA	peak_51222	431	Not significant	Distal Intergenic	12	9722491	9733299	10809	2	160365	ENST00000327839.4	-8117	ENSG00000184293	CLECL1P	C-type lectin like 1, pseudogene
chr12	9746910	9747539	630	+	peak_51224	6.70848	-1.30763	2.11033	-0.619632	0.5355	NA	peak_51224	630	Not significant	Distal Intergenic	12	9752486	9760901	8416	2	969	ENST00000228434.7	13362	ENSG00000110848	CD69	CD69 molecule
chr12	9750888	9751517	630	+	peak_51225	4.33123	-0.126374	2.36099	-0.0535257	0.957313	NA	peak_51225	630	Not significant	Distal Intergenic	12	9752486	9760901	8416	2	969	ENST00000228434.7	9384	ENSG00000110848	CD69	CD69 molecule
chr12	9771437	9772263	827	+	peak_51228	2.82179	-2.43876	2.85644	-0.853778	0.393228	NA	peak_51228	827	Not significant	Distal Intergenic	12	9755960	9760901	4942	2	969	ENST00000543147.1	-10536	ENSG00000110848	CD69	CD69 molecule
chr12	9773321	9773740	420	+	peak_51229	3.48081	4.44309	2.90029	1.53195	0.125536	NA	peak_51229	420	Not significant	Distal Intergenic	12	9755960	9760901	4942	2	969	ENST00000543147.1	-12420	ENSG00000110848	CD69	CD69 molecule
chr12	9776018	9776523	506	+	peak_51230	3.22798	-0.821477	3.01191	-0.272743	0.785051	NA	peak_51230	506	Not significant	Distal Intergenic	12	9755960	9760901	4942	2	969	ENST00000543147.1	-15117	ENSG00000110848	CD69	CD69 molecule
chr12	9786911	9787214	304	+	peak_51231	2.86686	1.14427	2.8427	0.402529	0.687295	NA	peak_51231	304	Not significant	Distal Intergenic	12	9755960	9760901	4942	2	969	ENST00000543147.1	-26010	ENSG00000110848	CD69	CD69 molecule
chr12	9789031	9789313	283	+	peak_51232	5.6401	-0.358097	2.73206	-0.131072	0.895718	NA	peak_51232	283	Not significant	Distal Intergenic	12	9755960	9760901	4942	2	969	ENST00000543147.1	-28130	ENSG00000110848	CD69	CD69 molecule
chr12	9797464	9798099	636	+	peak_51234	7.22568	1.16377	1.99382	0.583687	0.559431	NA	peak_51234	636	Not significant	Distal Intergenic	12	9827481	9845002	17522	1	51348	ENST00000617793.4	-29382	ENSG00000150045	KLRF1	killer cell lectin like receptor F1
chr12	9816515	9817218	704	+	peak_51237	3.93527	-0.687541	2.79267	-0.246195	0.805531	NA	peak_51237	704	Not significant	Distal Intergenic	12	9827481	9845002	17522	1	51348	ENST00000617793.4	-10263	ENSG00000150045	KLRF1	killer cell lectin like receptor F1
chr12	9832566	9832675	110	+	peak_51238	3.48892	1.34014	3.07618	0.43565	0.663091	NA	peak_51238	110	Not significant	Intron (ENST00000617793.4/51348, intron 2 of 4)	12	9827521	9844657	17137	1	51348	ENST00000545196.1	5045	ENSG00000150045	KLRF1	killer cell lectin like receptor F1
chr12	9837653	9838245	593	+	peak_51239	2.57983	-0.648309	2.98813	-0.216961	0.828238	NA	peak_51239	593	Not significant	Intron (ENST00000617793.4/51348, intron 3 of 4)	12	9841814	9844992	3179	1	51348	ENST00000616259.1	-3569	ENSG00000150045	KLRF1	killer cell lectin like receptor F1
chr12	9853913	9854542	630	+	peak_51240	2.7917	-3.01985	3.0442	-0.992002	0.321197	NA	peak_51240	630	Not significant	Promoter (<=1kb)	12	9853133	9854849	1717	2	9976	ENST00000538152.1	307	ENSG00000110852	CLEC2B	C-type lectin domain family 2 member B
chr12	9858192	9859050	859	+	peak_51241	9.34153	0.477579	1.58733	0.30087	0.763513	NA	peak_51241	859	Not significant	Intron (ENST00000228438.3/9976, intron 2 of 4)	12	9853133	9854849	1717	2	9976	ENST00000538152.1	-3343	ENSG00000110852	CLEC2B	C-type lectin domain family 2 member B
chr12	9863094	9863372	279	+	peak_51242	8.46771	-1.79194	1.77098	-1.01184	0.311617	NA	peak_51242	279	Not significant	Intron (ENST00000228438.3/9976, intron 1 of 4)	12	9852369	9869354	16986	2	9976	ENST00000228438.3	5982	ENSG00000110852	CLEC2B	C-type lectin domain family 2 member B
chr12	9888786	9889648	863	+	peak_51248	5.70775	-1.16379	2.44015	-0.476933	0.63341	NA	peak_51248	863	Not significant	Intron (ENST00000535540.1/100431172, intron 3 of 5)	12	9881489	9895833	14345	1	100431172	ENST00000535540.1	7297	ENSG00000256797	KLRF2	killer cell lectin like receptor F2
chr12	9891369	9891591	223	+	peak_51249	2.81227	-0.752343	3.05217	-0.246494	0.8053	NA	peak_51249	223	Not significant	Intron (ENST00000535540.1/100431172, intron 3 of 5)	12	9881489	9895833	14345	1	100431172	ENST00000535540.1	9880	ENSG00000256797	KLRF2	killer cell lectin like receptor F2
chr12	9905515	9906295	781	+	peak_51250	2.64403	2.58568	2.68642	0.962502	0.335798	NA	peak_51250	781	Not significant	Intron (ENST00000339766.8/387836, intron 4 of 4)	12	9881489	9895833	14345	1	100431172	ENST00000535540.1	24026	ENSG00000256797	KLRF2	killer cell lectin like receptor F2
chr12	9937692	9938110	419	+	peak_51253	4.14823	0.963455	2.64369	0.364436	0.715533	NA	peak_51253	419	Not significant	Exon (ENST00000667501.1/100506159, exon 4 of 4)	12	9936504	9943410	6907	2	100506159	ENST00000667501.1	5300	ENSG00000225231	LINC02470	long intergenic non-protein coding RNA 2470
chr12	9940659	9941069	411	+	peak_51254	1.61013	2.31306	3.05705	0.756632	0.44927	NA	peak_51254	411	Not significant	Promoter (2-3kb)	12	9936504	9943410	6907	2	100506159	ENST00000667501.1	2341	ENSG00000225231	LINC02470	long intergenic non-protein coding RNA 2470
chr12	9946415	9946845	431	+	peak_51255	6.94328	-0.850785	1.99777	-0.425868	0.670204	NA	peak_51255	431	Not significant	Promoter (2-3kb)	12	9936579	9943495	6917	2	100506159	ENST00000412084.1	-2920	ENSG00000225231	LINC02470	long intergenic non-protein coding RNA 2470
chr12	9980834	9981817	984	+	peak_51260	5.34976	-1.61152	2.47295	-0.651661	0.51462	NA	peak_51260	984	Not significant	Intron (ENST00000355690.8/160364, intron 5 of 6)	12	9971597	9985026	13430	1	160364	ENST00000543839.1	9237	ENSG00000172322	CLEC12A	C-type lectin domain family 12 member A
chr12	9983775	9984179	405	+	peak_51261	5.48051	1.03978	1.90431	0.546017	0.585054	NA	peak_51261	405	Not significant	3' UTR	12	9971597	9985026	13430	1	160364	ENST00000543839.1	12178	ENSG00000172322	CLEC12A	C-type lectin domain family 12 member A
chr12	9992732	9993126	395	+	peak_51262	2.13328	-1.10182	3.0546	-0.360707	0.718318	NA	peak_51262	395	Not significant	3' UTR	12	9985642	9997163	11522	2	51266	ENST00000398937.6	4037	ENSG00000165682	CLEC1B	C-type lectin domain family 1 member B
chr12	9994277	9994557	281	+	peak_51263	3.08214	-2.29808	3.01456	-0.762329	0.445864	NA	peak_51263	281	Not significant	Promoter (2-3kb)	12	9985642	9997163	11522	2	51266	ENST00000398937.6	2606	ENSG00000165682	CLEC1B	C-type lectin domain family 1 member B
chr12	9999287	10000023	737	+	peak_51264	5.23207	-1.90649	2.16194	-0.881844	0.377861	NA	peak_51264	737	Not significant	Promoter (<=1kb)	12	9993065	9999300	6236	2	51266	ENST00000348658.4	0	ENSG00000165682	CLEC1B	C-type lectin domain family 1 member B
chr12	10003566	10003798	233	+	peak_51265	4.92443	1.57893	2.77816	0.568337	0.569806	NA	peak_51265	233	Not significant	Intron (ENST00000428126.6/51266, intron 2 of 6)	12	9993065	9999300	6236	2	51266	ENST00000348658.4	-4266	ENSG00000165682	CLEC1B	C-type lectin domain family 1 member B
chr12	10010481	10011058	578	+	peak_51266	5.90242	-1.0144	2.29735	-0.441552	0.658813	NA	peak_51266	578	Not significant	Promoter (<=1kb)	12	10010627	10018563	7937	1	387837	ENST00000544853.5	0	ENSG00000256660	CLEC12B	C-type lectin domain family 12 member B
chr12	10018354	10018960	607	+	peak_51268	8.17785	1.09222	1.85702	0.588155	0.556428	NA	peak_51268	607	Not significant	3' UTR	12	9990950	10013424	22475	2	51266	ENST00000428126.6	-4930	ENSG00000165682	CLEC1B	C-type lectin domain family 1 member B
chr12	10020131	10021642	1512	+	peak_51269	8.88525	0.733911	1.48133	0.495441	0.620289	NA	peak_51269	1512	Not significant	Intron (ENST00000544225.1/102724020, intron 2 of 2)	12	9990950	10013424	22475	2	51266	ENST00000428126.6	-6707	ENSG00000165682	CLEC1B	C-type lectin domain family 1 member B
chr12	10041438	10042479	1042	+	peak_51273	4.38858	-0.157304	2.31809	-0.0678592	0.945898	NA	peak_51273	1042	Not significant	Promoter (<=1kb)	12	10040848	10045711	4864	1	283420	ENST00000538284.1	590	ENSG00000197992	CLEC9A	C-type lectin domain containing 9A
chr12	10051327	10051938	612	+	peak_51275	6.40759	-0.393637	2.57352	-0.152957	0.878432	NA	peak_51275	612	Not significant	Intron (ENST00000544751.1/283420, intron 2 of 2)	12	10060599	10063182	2584	1	283420	ENST00000538482.1	-8661	ENSG00000197992	CLEC9A	C-type lectin domain containing 9A
chr12	10064981	10065639	659	+	peak_51277	4.15183	0.345419	2.86205	0.120689	0.903937	NA	peak_51277	659	Not significant	3' UTR	12	10060599	10063182	2584	1	283420	ENST00000538482.1	4382	ENSG00000197992	CLEC9A	C-type lectin domain containing 9A
chr12	10074530	10075374	845	+	peak_51280	3.85799	1.06322	2.20878	0.481362	0.630259	NA	peak_51280	845	Not significant	Intron (ENST00000315330.8/51267, intron 4 of 5)	12	10060599	10063182	2584	1	283420	ENST00000538482.1	13931	ENSG00000197992	CLEC9A	C-type lectin domain containing 9A
chr12	10086083	10086946	864	+	peak_51282	4.57288	1.30858	2.60528	0.50228	0.615471	NA	peak_51282	864	Not significant	Intron (ENST00000315330.8/51267, intron 2 of 5)	12	10070763	10098950	28188	2	51267	ENST00000420265.2	12004	ENSG00000150048	CLEC1A	C-type lectin domain family 1 member A
chr12	10104192	10104901	710	+	peak_51286	5.49635	-2.142	1.94911	-1.09896	0.271785	NA	peak_51286	710	Not significant	Intron (ENST00000414501.2/51267, intron 1 of 2)	12	10081269	10099028	17760	2	51267	ENST00000544104.1	-5164	ENSG00000150048	CLEC1A	C-type lectin domain family 1 member A
chr12	10115452	10116087	636	+	peak_51288	8.93331	8.04908	3.02142	2.66401	0.00772159	NA	peak_51288	636	Not significant	Distal Intergenic	12	10089127	10111627	22501	2	51267	ENST00000414501.2	-3825	ENSG00000150048	CLEC1A	C-type lectin domain family 1 member A
chr12	10124843	10125150	308	+	peak_51290	5.21997	0.209041	2.51445	0.0831361	0.933743	NA	peak_51290	308	Not significant	3' UTR	12	10118458	10130082	11625	2	64581	ENST00000349926.9	4932	ENSG00000172243	CLEC7A	C-type lectin domain containing 7A
chr12	10136864	10137393	530	+	peak_51292	4.32609	-1.20726	2.2842	-0.528527	0.597134	NA	peak_51292	530	Not significant	Distal Intergenic	12	10116777	10130258	13482	2	64581	ENST00000529761.5	-6606	ENSG00000172243	CLEC7A	C-type lectin domain containing 7A
chr12	10140467	10142023	1557	+	peak_51293	6.35732	-0.512288	2.02736	-0.252687	0.80051	NA	peak_51293	1557	Not significant	Distal Intergenic	12	10116777	10130258	13482	2	64581	ENST00000529761.5	-10209	ENSG00000172243	CLEC7A	C-type lectin domain containing 7A
chr12	10143458	10143644	187	+	peak_51294	3.08675	1.88959	3.02383	0.624901	0.532036	NA	peak_51294	187	Not significant	Distal Intergenic	12	10116777	10130258	13482	2	64581	ENST00000529761.5	-13200	ENSG00000172243	CLEC7A	C-type lectin domain containing 7A
chr12	10146417	10147373	957	+	peak_51295	5.30193	3.3156	2.52499	1.31311	0.189145	NA	peak_51295	957	Not significant	Distal Intergenic	12	10159668	10160561	894	2	4973	ENST00000536989.1	13188	ENSG00000173391	OLR1	oxidized low density lipoprotein receptor 1
chr12	10151510	10152188	679	+	peak_51296	3.60332	2.43374	2.8603	0.850867	0.394843	NA	peak_51296	679	Not significant	Distal Intergenic	12	10159668	10160561	894	2	4973	ENST00000536989.1	8373	ENSG00000173391	OLR1	oxidized low density lipoprotein receptor 1
chr12	10158297	10158599	303	+	peak_51298	4.1766	1.48036	2.74322	0.539645	0.589442	NA	peak_51298	303	Not significant	Promoter (1-2kb)	12	10159668	10160561	894	2	4973	ENST00000536989.1	1962	ENSG00000173391	OLR1	oxidized low density lipoprotein receptor 1
chr12	10174379	10174662	284	+	peak_51301	4.3608	-3.11657	2.59176	-1.20249	0.229173	NA	peak_51301	284	Not significant	Promoter (2-3kb)	12	10159515	10172138	12624	2	4973	ENST00000544577.5	-2241	ENSG00000173391	OLR1	oxidized low density lipoprotein receptor 1
chr12	10177418	10177692	275	+	peak_51302	3.55214	0.49387	2.67295	0.184766	0.853413	NA	peak_51302	275	Not significant	Promoter (1-2kb)	12	10179013	10191801	12789	1	120939	ENST00000298530.7	-1321	ENSG00000165685	TMEM52B	transmembrane protein 52B
chr12	10187708	10188819	1112	+	peak_51306	6.54994	-0.123918	2.11082	-0.0587063	0.953186	NA	peak_51306	1112	Not significant	Promoter (1-2kb)	12	10186397	10190263	3867	1	120939	ENST00000546153.1	1311	ENSG00000165685	TMEM52B	transmembrane protein 52B
chr12	10193804	10194584	781	+	peak_51307	6.26029	-1.65473	2.16222	-0.765292	0.444097	NA	peak_51307	781	Not significant	Distal Intergenic	12	10186397	10190263	3867	1	120939	ENST00000546153.1	7407	ENSG00000165685	TMEM52B	transmembrane protein 52B
chr12	10205710	10206311	602	+	peak_51308	7.6377	-2.95828	1.57638	-1.87662	0.0605696	NA	peak_51308	602	Not significant	Distal Intergenic	12	10212458	10214123	1666	1	23710	ENST00000539408.5	-6147	ENSG00000139112	GABARAPL1	GABA type A receptor associated protein like 1
chr12	10208328	10208475	148	+	peak_51309	6.02639	-4.14031	2.72232	-1.52088	0.128291	NA	peak_51309	148	Not significant	Distal Intergenic	12	10212458	10214123	1666	1	23710	ENST00000539408.5	-3983	ENSG00000139112	GABARAPL1	GABA type A receptor associated protein like 1
chr12	10209026	10209510	485	+	peak_51310	5.06101	0.367493	2.2649	0.162256	0.871104	NA	peak_51310	485	Not significant	Promoter (2-3kb)	12	10212458	10214123	1666	1	23710	ENST00000539408.5	-2948	ENSG00000139112	GABARAPL1	GABA type A receptor associated protein like 1
chr12	10220006	10220808	803	+	peak_51313	9.36428	0.534801	1.58165	0.338129	0.735266	NA	peak_51313	803	Not significant	5' UTR	12	10214161	10214761	601	2	116435304	ENST00000538416.1	-5245	NA	GABARAPL1-AS1	GABARAPL1 antisense RNA 1
chr12	10221478	10221911	434	+	peak_51314	6.82005	0.886649	2.5141	0.35267	0.724336	NA	peak_51314	434	Not significant	3' UTR	12	10226058	10314819	88762	1	3824	ENST00000544747.5	-4147	ENSG00000134539	KLRD1	killer cell lectin like receptor D1
chr12	10235968	10236993	1026	+	peak_51315	5.02121	-0.990978	1.94074	-0.510619	0.609618	NA	peak_51315	1026	Not significant	Intron (ENST00000544747.5/3824, intron 1 of 5)	12	10226066	10315009	88944	1	3824	ENST00000540271.1	9902	ENSG00000134539	KLRD1	killer cell lectin like receptor D1
chr12	10265773	10266479	707	+	peak_51316	3.53019	1.52444	2.97184	0.512963	0.607977	NA	peak_51316	707	Not significant	Intron (ENST00000544747.5/3824, intron 1 of 5)	12	10280424	10291251	10828	2	105369656	ENST00000702601.1	24772	NA	LOC105369656	uncharacterized LOC105369656
chr12	10282843	10283470	628	+	peak_51317	2.71498	-0.00712156	3.07556	-0.00231553	0.998152	NA	peak_51317	628	Not significant	Intron (ENST00000544747.5/3824, intron 1 of 5)	12	10280424	10291251	10828	2	105369656	ENST00000702601.1	7781	NA	LOC105369656	uncharacterized LOC105369656
chr12	10315734	10316524	791	+	peak_51319	4.11125	-0.74751	2.6749	-0.279453	0.779897	NA	peak_51319	791	Not significant	Promoter (2-3kb)	12	10313494	10315637	2144	1	3824	ENST00000539792.1	2240	ENSG00000134539	KLRD1	killer cell lectin like receptor D1
chr12	10325767	10326457	691	+	peak_51321	1.2038	3.16003	3.05129	1.03564	0.300371	NA	peak_51321	691	Not significant	3' UTR	12	10332861	10338292	5432	2	113523642	ENST00000539009.1	11835	ENSG00000256288	LINC02617	long intergenic non-protein coding RNA 2617
chr12	10361181	10361619	439	+	peak_51322	6.64569	-5.45665	2.18348	-2.49905	0.0124525	NA	peak_51322	439	Not significant	Promoter (<=1kb)	12	10358464	10361045	2582	2	112588022	ENST00000535911.1	-136	NA	LINC02598	long intergenic non-protein coding RNA 2598
chr12	10392582	10392886	305	+	peak_51324	7.17663	-0.0422752	1.68024	-0.0251603	0.979927	NA	peak_51324	305	Not significant	Promoter (<=1kb)	12	10373185	10391874	18690	2	22914	ENST00000396451.4	-708	ENSG00000213809	KLRK1	killer cell lectin like receptor K1
chr12	10397404	10398326	923	+	peak_51326	8.54917	-1.08191	1.83006	-0.591188	0.554394	NA	peak_51326	923	Not significant	Exon (ENST00000500682.1/101928100, exon 4 of 4)	12	10373185	10391874	18690	2	22914	ENST00000396451.4	-5530	ENSG00000213809	KLRK1	killer cell lectin like receptor K1
chr12	10400729	10401162	434	+	peak_51327	5.30988	0.664965	2.03645	0.326531	0.744023	NA	peak_51327	434	Not significant	Intron (ENST00000543572.6/100528032, intron 1 of 9)	12	10373059	10407759	34701	2	100528032	ENST00000585711.5	6597	ENSG00000213809	KLRC4-KLRK1	KLRC4-KLRK1 readthrough
chr12	10402065	10402741	677	+	peak_51328	2.69435	2.28161	3.00745	0.758654	0.448059	NA	peak_51328	677	Not significant	Intron (ENST00000543572.6/100528032, intron 1 of 9)	12	10373059	10407759	34701	2	100528032	ENST00000585711.5	5018	ENSG00000213809	KLRC4-KLRK1	KLRC4-KLRK1 readthrough
chr12	10520775	10521223	449	+	peak_51329	1.58636	2.65785	3.05738	0.869322	0.384671	NA	peak_51329	449	Not significant	Intron (ENST00000322446.3/255308, intron 1 of 1)	12	10505890	10508525	2636	1	255308	ENST00000538173.2	14885	ENSG00000180574	EIF2S3B	eukaryotic translation initiation factor 2 subunit gamma B
chr12	10546347	10547436	1090	+	peak_51331	4.53733	-0.0127872	2.34777	-0.00544656	0.995654	NA	peak_51331	1090	Not significant	Distal Intergenic	12	10553362	10558796	5435	1	101060038	ENST00000544591.2	-5926	ENSG00000256039	LINC02446	long intergenic non-protein coding RNA 2446
chr12	10549033	10549370	338	+	peak_51332	2.65446	-0.929981	3.01612	-0.308337	0.757826	NA	peak_51332	338	Not significant	Distal Intergenic	12	10553362	10558796	5435	1	101060038	ENST00000544591.2	-3992	ENSG00000256039	LINC02446	long intergenic non-protein coding RNA 2446
chr12	10550488	10551474	987	+	peak_51333	3.23057	-0.0262366	2.56265	-0.0102381	0.991831	NA	peak_51333	987	Not significant	Promoter (1-2kb)	12	10553362	10558796	5435	1	101060038	ENST00000544591.2	-1888	ENSG00000256039	LINC02446	long intergenic non-protein coding RNA 2446
chr12	10577076	10577780	705	+	peak_51335	1.97497	1.51062	2.91712	0.517846	0.604566	NA	peak_51335	705	Not significant	Distal Intergenic	12	10589386	10598209	8824	2	10748	ENST00000503499.1	20429	NA	KLRA1P	killer cell lectin like receptor A1, pseudogene
chr12	10583166	10583581	416	+	peak_51336	3.76729	-0.00808792	3.07515	-0.00263008	0.997901	NA	peak_51336	416	Not significant	Distal Intergenic	12	10589386	10598209	8824	2	10748	ENST00000503499.1	14628	NA	KLRA1P	killer cell lectin like receptor A1, pseudogene
chr12	10602408	10603654	1247	+	peak_51337	2.72326	-0.584651	2.83932	-0.205912	0.836859	NA	peak_51337	1247	Not significant	Promoter (2-3kb)	12	10588783	10599669	10887	2	10748	ENST00000510134.6	-2739	NA	KLRA1P	killer cell lectin like receptor A1, pseudogene
chr12	10605804	10606421	618	+	peak_51338	6.82361	1.02191	2.36646	0.431832	0.665864	NA	peak_51338	618	Not significant	Promoter (1-2kb)	12	10606013	10608040	2028	2	55110	ENST00000398874.8	1619	ENSG00000111196	MAGOHB	mago homolog B, exon junction complex subunit
chr12	10629154	10629474	321	+	peak_51341	2.35268	-0.888948	3.02417	-0.293948	0.768798	NA	peak_51341	321	Not significant	Promoter (<=1kb)	12	10627640	10629638	1999	2	55359	ENST00000542924.1	164	ENSG00000060140	STYK1	serine/threonine/tyrosine kinase 1
chr12	10665667	10666034	368	+	peak_51343	1.0716	0.927918	3.05481	0.303756	0.761314	NA	peak_51343	368	Not significant	Intron (ENST00000075503.8/55359, intron 1 of 10)	12	10631247	10673658	42412	2	55359	ENST00000538867.5	7624	ENSG00000060140	STYK1	serine/threonine/tyrosine kinase 1
chr12	10679915	10680607	693	+	peak_51345	4.10014	-1.74451	2.4715	-0.705849	0.480282	NA	peak_51345	693	Not significant	Distal Intergenic	12	10634055	10674318	40264	2	55359	ENST00000541561.1	-5597	ENSG00000060140	STYK1	serine/threonine/tyrosine kinase 1
chr12	10689428	10689516	89	+	peak_51346	9.05043	0.00101549	3.07458	0.000330286	0.999736	NA	peak_51346	89	Not significant	Distal Intergenic	12	10701254	10702371	1118	2	8531	ENST00000366290.2	12855	ENSG00000060138	YBX3	Y-box binding protein 3
chr12	10690228	10690437	210	+	peak_51347	7.29761	1.59766	2.13104	0.749709	0.45343	NA	peak_51347	210	Not significant	Distal Intergenic	12	10701254	10702371	1118	2	8531	ENST00000366290.2	11934	ENSG00000060138	YBX3	Y-box binding protein 3
chr12	10696231	10696472	242	+	peak_51349	8.61779	-5.58229	1.93918	-2.87868	0.00399342	NA	peak_51349	242	Not significant	Distal Intergenic	12	10701254	10702371	1118	2	8531	ENST00000366290.2	5899	ENSG00000060138	YBX3	Y-box binding protein 3
chr12	10702925	10703701	777	+	peak_51350	4.29458	-2.54124	2.56615	-0.990292	0.322032	NA	peak_51350	777	Not significant	Promoter (<=1kb)	12	10699610	10702642	3033	2	8531	ENST00000366286.6	-283	ENSG00000060138	YBX3	Y-box binding protein 3
chr12	10750943	10751378	436	+	peak_51356	4.89171	3.25956	2.93295	1.11136	0.266415	NA	peak_51356	436	Not significant	Promoter (<=1kb)	12	10750239	10777444	27206	1	101928162	ENST00000665090.1	704	ENSG00000256888	LINC02366	long intergenic non-protein coding RNA 2366
chr12	10753217	10753273	57	+	peak_51357	2.13073	0.0190574	3.01659	0.00631754	0.994959	NA	peak_51357	57	Not significant	Promoter (2-3kb)	12	10750239	10777444	27206	1	101928162	ENST00000665090.1	2978	ENSG00000256888	LINC02366	long intergenic non-protein coding RNA 2366
chr12	10786829	10786909	81	+	peak_51359	2.92362	1.27484	3.01282	0.423137	0.672195	NA	peak_51359	81	Not significant	Distal Intergenic	12	10801532	10802627	1096	2	50837	ENST00000240687.2	15718	ENSG00000121377	TAS2R7	taste 2 receptor member 7
chr12	10790536	10791165	630	+	peak_51360	1.69876	2.76189	3.05714	0.903421	0.366303	NA	peak_51360	630	Not significant	Distal Intergenic	12	10801532	10802627	1096	2	50837	ENST00000240687.2	11462	ENSG00000121377	TAS2R7	taste 2 receptor member 7
chr12	10798854	10799473	620	+	peak_51361	3.2458	0.917884	3.05272	0.300677	0.763661	NA	peak_51361	620	Not significant	Distal Intergenic	12	10801532	10802627	1096	2	50837	ENST00000240687.2	3154	ENSG00000121377	TAS2R7	taste 2 receptor member 7
chr12	11390002	11390439	438	+	peak_51362	4.24413	1.786	3.06251	0.583181	0.559771	NA	peak_51362	438	Not significant	Distal Intergenic	12	11391540	11395567	4028	2	653247	ENST00000389362.6	5128	ENSG00000121335	PRB2	proline rich protein BstNI subfamily 2
chr12	11488635	11488764	130	+	peak_51363	1.90188	0.753116	3.07663	0.244786	0.806622	NA	peak_51363	130	Not significant	Promoter (1-2kb)	12	11430215	11486708	56494	2	440084	ENST00000653546.1	-1927	NA	LOC440084	uncharacterized LOC440084
chr12	11499452	11499748	297	+	peak_51364	5.58267	-1.59811	2.34633	-0.681108	0.495803	NA	peak_51364	297	Not significant	Promoter (1-2kb)	12	11393972	11501041	107070	2	653247	ENST00000545829.1	1293	ENSG00000121335	PRB2	proline rich protein BstNI subfamily 2
chr12	11532114	11532492	379	+	peak_51365	4.97536	0.179619	2.97835	0.0603081	0.95191	NA	peak_51365	379	Not significant	Distal Intergenic	12	11548030	11564403	16374	1	338817	ENST00000499291.6	-15538	ENSG00000247157	LINC01252	long intergenic non-protein coding RNA 1252
chr12	11537869	11538770	902	+	peak_51367	8.10817	0.234411	1.95267	0.120046	0.904446	NA	peak_51367	902	Not significant	Distal Intergenic	12	11548030	11564403	16374	1	338817	ENST00000499291.6	-9260	ENSG00000247157	LINC01252	long intergenic non-protein coding RNA 1252
chr12	11544130	11544625	496	+	peak_51368	4.18403	1.11917	2.63477	0.424768	0.671006	NA	peak_51368	496	Not significant	Intron (ENST00000536492.1/ENST00000536492.1, intron 1 of 1)	12	11548030	11564403	16374	1	338817	ENST00000499291.6	-3405	ENSG00000247157	LINC01252	long intergenic non-protein coding RNA 1252
chr12	11549713	11550487	775	+	peak_51369	2.29085	1.37968	2.70516	0.510016	0.61004	NA	peak_51369	775	Not significant	Promoter (1-2kb)	12	11548030	11564403	16374	1	338817	ENST00000499291.6	1683	ENSG00000247157	LINC01252	long intergenic non-protein coding RNA 1252
chr12	11570407	11570626	220	+	peak_51373	3.34843	-1.59011	3.05222	-0.520968	0.602389	NA	peak_51373	220	Not significant	Intron (ENST00000541162.1/338817, intron 2 of 2)	12	11556966	11590369	33404	1	338817	ENST00000541162.1	13441	ENSG00000247157	LINC01252	long intergenic non-protein coding RNA 1252
chr12	11582163	11582579	417	+	peak_51376	8.40113	-1.67106	1.88324	-0.887333	0.374899	NA	peak_51376	417	Not significant	Intron (ENST00000541162.1/338817, intron 2 of 2)	12	11556966	11590369	33404	1	338817	ENST00000541162.1	25197	ENSG00000247157	LINC01252	long intergenic non-protein coding RNA 1252
chr12	11586224	11586796	573	+	peak_51378	2.10193	1.98776	3.0379	0.654321	0.512905	NA	peak_51378	573	Not significant	Intron (ENST00000541162.1/338817, intron 2 of 2)	12	11556966	11590369	33404	1	338817	ENST00000541162.1	29258	ENSG00000247157	LINC01252	long intergenic non-protein coding RNA 1252
chr12	11587923	11588143	221	+	peak_51379	4.01118	-2.73777	3.01194	-0.908971	0.363365	NA	peak_51379	221	Not significant	Intron (ENST00000541162.1/338817, intron 2 of 2)	12	11556966	11590369	33404	1	338817	ENST00000541162.1	30957	ENSG00000247157	LINC01252	long intergenic non-protein coding RNA 1252
chr12	11590521	11590958	438	+	peak_51380	4.30487	0.491732	3.00317	0.163738	0.869937	NA	peak_51380	438	Not significant	Downstream (<=300bp)	12	11556966	11590369	33404	1	338817	ENST00000541162.1	33555	ENSG00000247157	LINC01252	long intergenic non-protein coding RNA 1252
chr12	11592106	11593395	1290	+	peak_51381	9.05881	3.48946	1.6962	2.05722	0.039665	NA	peak_51381	1290	Not significant	Distal Intergenic	12	11556966	11590369	33404	1	338817	ENST00000541162.1	35140	ENSG00000247157	LINC01252	long intergenic non-protein coding RNA 1252
chr12	11606961	11607375	415	+	peak_51384	3.25002	1.09487	2.97864	0.367574	0.713191	NA	peak_51384	415	Not significant	Distal Intergenic	12	11649674	11895377	245704	1	2120	ENST00000396373.9	-42299	ENSG00000139083	ETV6	ETS variant transcription factor 6
chr12	11617291	11618048	758	+	peak_51385	0.760752	0.742921	3.08026	0.241188	0.80941	NA	peak_51385	758	Not significant	Distal Intergenic	12	11649674	11895377	245704	1	2120	ENST00000396373.9	-31626	ENSG00000139083	ETV6	ETS variant transcription factor 6
chr12	11625597	11626471	875	+	peak_51387	3.26375	1.18725	2.78426	0.426416	0.669805	NA	peak_51387	875	Not significant	Distal Intergenic	12	11649674	11895377	245704	1	2120	ENST00000396373.9	-23203	ENSG00000139083	ETV6	ETS variant transcription factor 6
chr12	11628588	11628651	64	+	peak_51388	2.0114	1.22628	3.04698	0.402457	0.687348	NA	peak_51388	64	Not significant	Distal Intergenic	12	11649674	11895377	245704	1	2120	ENST00000396373.9	-21023	ENSG00000139083	ETV6	ETS variant transcription factor 6
chr12	11629623	11630740	1118	+	peak_51389	7.29296	-1.3147	2.11932	-0.620339	0.535034	NA	peak_51389	1118	Not significant	Distal Intergenic	12	11649674	11895377	245704	1	2120	ENST00000396373.9	-18934	ENSG00000139083	ETV6	ETS variant transcription factor 6
chr12	11633782	11634368	587	+	peak_51390	6.91025	1.22869	2.12671	0.577744	0.563437	NA	peak_51390	587	Not significant	Distal Intergenic	12	11649674	11895377	245704	1	2120	ENST00000396373.9	-15306	ENSG00000139083	ETV6	ETS variant transcription factor 6
chr12	11639140	11639553	414	+	peak_51391	1.97405	-1.30871	3.04872	-0.429265	0.66773	NA	peak_51391	414	Not significant	Distal Intergenic	12	11649674	11895377	245704	1	2120	ENST00000396373.9	-10121	ENSG00000139083	ETV6	ETS variant transcription factor 6
chr12	11641111	11642082	972	+	peak_51392	5.81036	-0.176877	2.00901	-0.088042	0.929843	NA	peak_51392	972	Not significant	Distal Intergenic	12	11649674	11895377	245704	1	2120	ENST00000396373.9	-7592	ENSG00000139083	ETV6	ETS variant transcription factor 6
chr12	11671251	11671693	443	+	peak_51396	4.01506	1.31396	3.04722	0.431197	0.666325	NA	peak_51396	443	Not significant	Intron (ENST00000396373.9/2120, intron 1 of 7)	12	11650011	11752875	102865	1	2120	ENST00000544715.1	21240	ENSG00000139083	ETV6	ETS variant transcription factor 6
chr12	11677145	11677433	289	+	peak_51398	7.8655	-0.958418	1.45352	-0.659377	0.509654	NA	peak_51398	289	Not significant	Intron (ENST00000396373.9/2120, intron 1 of 7)	12	11650011	11752875	102865	1	2120	ENST00000544715.1	27134	ENSG00000139083	ETV6	ETS variant transcription factor 6
chr12	11703206	11703717	512	+	peak_51404	8.27385	-2.7769	1.77248	-1.56667	0.117191	NA	peak_51404	512	Not significant	Intron (ENST00000396373.9/2120, intron 1 of 7)	12	11752501	11840868	88368	1	2120	ENST00000545027.1	-48784	ENSG00000139083	ETV6	ETS variant transcription factor 6
chr12	11704536	11704795	260	+	peak_51405	2.68427	-0.102985	3.00611	-0.0342587	0.972671	NA	peak_51405	260	Not significant	Intron (ENST00000396373.9/2120, intron 1 of 7)	12	11752501	11840868	88368	1	2120	ENST00000545027.1	-47706	ENSG00000139083	ETV6	ETS variant transcription factor 6
chr12	11707177	11708325	1149	+	peak_51406	4.84469	0.101195	2.21716	0.045642	0.963596	NA	peak_51406	1149	Not significant	Intron (ENST00000396373.9/2120, intron 1 of 7)	12	11752501	11840868	88368	1	2120	ENST00000545027.1	-44176	ENSG00000139083	ETV6	ETS variant transcription factor 6
chr12	11736157	11736388	232	+	peak_51413	2.51299	1.32905	3.07667	0.431976	0.665759	NA	peak_51413	232	Not significant	Intron (ENST00000396373.9/2120, intron 1 of 7)	12	11752501	11840868	88368	1	2120	ENST00000545027.1	-16113	ENSG00000139083	ETV6	ETS variant transcription factor 6
chr12	11739902	11740507	606	+	peak_51415	7.95851	-2.07095	1.60549	-1.28992	0.19708	NA	peak_51415	606	Not significant	Intron (ENST00000396373.9/2120, intron 1 of 7)	12	11752501	11840868	88368	1	2120	ENST00000545027.1	-11994	ENSG00000139083	ETV6	ETS variant transcription factor 6
chr12	11793103	11793747	645	+	peak_51423	7.00723	-0.54067	1.92836	-0.280378	0.779188	NA	peak_51423	645	Not significant	Intron (ENST00000396373.9/2120, intron 2 of 7)	12	11752501	11840868	88368	1	2120	ENST00000545027.1	40602	ENSG00000139083	ETV6	ETS variant transcription factor 6
chr12	11800934	11802153	1220	+	peak_51425	8.65049	-0.214373	1.56319	-0.137138	0.890922	NA	peak_51425	1220	Not significant	Intron (ENST00000396373.9/2120, intron 2 of 7)	12	11752501	11840868	88368	1	2120	ENST00000545027.1	48433	ENSG00000139083	ETV6	ETS variant transcription factor 6
chr12	11842374	11842441	68	+	peak_51431	4.62552	1.14893	3.01073	0.381612	0.702749	NA	peak_51431	68	Not significant	Intron (ENST00000396373.9/2120, intron 3 of 7)	12	11885937	11891610	5674	1	2120	ENST00000266427.3	-43496	ENSG00000139083	ETV6	ETS variant transcription factor 6
chr12	11846135	11846715	581	+	peak_51432	5.69869	0.242129	2.21384	0.109371	0.912909	NA	peak_51432	581	Not significant	Intron (ENST00000396373.9/2120, intron 3 of 7)	12	11885937	11891610	5674	1	2120	ENST00000266427.3	-39222	ENSG00000139083	ETV6	ETS variant transcription factor 6
chr12	11847431	11847754	324	+	peak_51433	4.70482	0.917982	2.21553	0.41434	0.678625	NA	peak_51433	324	Not significant	Intron (ENST00000396373.9/2120, intron 3 of 7)	12	11885937	11891610	5674	1	2120	ENST00000266427.3	-38183	ENSG00000139083	ETV6	ETS variant transcription factor 6
chr12	11888951	11889471	521	+	peak_51442	6.01243	-1.41798	2.67349	-0.530387	0.595844	NA	peak_51442	521	Not significant	Intron (ENST00000396373.9/2120, intron 7 of 7)	12	11885937	11891610	5674	1	2120	ENST00000266427.3	3014	ENSG00000139083	ETV6	ETS variant transcription factor 6
chr12	11893209	11893921	713	+	peak_51444	4.56256	2.03588	2.04746	0.994345	0.320055	NA	peak_51444	713	Not significant	3' UTR	12	11885937	11891610	5674	1	2120	ENST00000266427.3	7272	ENSG00000139083	ETV6	ETS variant transcription factor 6
chr12	11905411	11906066	656	+	peak_51446	2.85023	0.30877	3.00632	0.102707	0.918196	NA	peak_51446	656	Not significant	Distal Intergenic	12	11885937	11891610	5674	1	2120	ENST00000266427.3	19474	ENSG00000139083	ETV6	ETS variant transcription factor 6
chr12	11917267	11917781	515	+	peak_51447	0.859424	2.37258	3.07391	0.771846	0.440206	NA	peak_51447	515	Not significant	Distal Intergenic	12	11885937	11891610	5674	1	2120	ENST00000266427.3	31330	ENSG00000139083	ETV6	ETS variant transcription factor 6
chr12	11946157	11946766	610	+	peak_51448	4.14577	1.5942	2.3804	0.669721	0.503036	NA	peak_51448	610	Not significant	Distal Intergenic	12	11885937	11891610	5674	1	2120	ENST00000266427.3	60220	ENSG00000139083	ETV6	ETS variant transcription factor 6
chr12	11952400	11953653	1254	+	peak_51449	8.01343	1.32926	1.87979	0.707136	0.479482	NA	peak_51449	1254	Not significant	Distal Intergenic	12	11885937	11891610	5674	1	2120	ENST00000266427.3	66463	ENSG00000139083	ETV6	ETS variant transcription factor 6
chr12	11966781	11967110	330	+	peak_51451	6.22644	0.373472	2.3383	0.15972	0.873102	NA	peak_51451	330	Not significant	Distal Intergenic	12	11885937	11891610	5674	1	2120	ENST00000266427.3	80844	ENSG00000139083	ETV6	ETS variant transcription factor 6
chr12	11974620	11975734	1115	+	peak_51452	3.76279	-0.116691	2.24955	-0.051873	0.95863	NA	peak_51452	1115	Not significant	Distal Intergenic	12	12049844	12099684	49841	1	79370	ENST00000589718.5	-74110	ENSG00000121380	BCL2L14	BCL2 like 14
chr12	11977030	11977540	511	+	peak_51453	2.18036	0.581979	3.02636	0.192303	0.847505	NA	peak_51453	511	Not significant	Distal Intergenic	12	12049844	12099684	49841	1	79370	ENST00000589718.5	-72304	ENSG00000121380	BCL2L14	BCL2 like 14
chr12	11986528	11986770	243	+	peak_51455	4.27245	1.8164	2.75896	0.658364	0.510304	NA	peak_51455	243	Not significant	Distal Intergenic	12	12049844	12099684	49841	1	79370	ENST00000589718.5	-63074	ENSG00000121380	BCL2L14	BCL2 like 14
chr12	12004262	12005684	1423	+	peak_51457	7.88033	-0.271179	1.78722	-0.151732	0.879398	NA	peak_51457	1423	Not significant	Distal Intergenic	12	12049844	12099684	49841	1	79370	ENST00000589718.5	-44160	ENSG00000121380	BCL2L14	BCL2 like 14
chr12	12013928	12014633	706	+	peak_51459	7.24568	-1.95366	2.02922	-0.962765	0.335665	NA	peak_51459	706	Not significant	Distal Intergenic	12	12049844	12099684	49841	1	79370	ENST00000589718.5	-35211	ENSG00000121380	BCL2L14	BCL2 like 14
chr12	12017769	12017997	229	+	peak_51461	7.34308	-0.107188	2.1077	-0.0508552	0.959441	NA	peak_51461	229	Not significant	Distal Intergenic	12	12049844	12099684	49841	1	79370	ENST00000589718.5	-31847	ENSG00000121380	BCL2L14	BCL2 like 14
chr12	12019222	12019832	611	+	peak_51462	8.25215	2.24986	1.76453	1.27505	0.202292	NA	peak_51462	611	Not significant	Distal Intergenic	12	12049844	12099684	49841	1	79370	ENST00000589718.5	-30012	ENSG00000121380	BCL2L14	BCL2 like 14
chr12	12022460	12022765	306	+	peak_51463	4.9939	2.81194	2.78166	1.01089	0.312071	NA	peak_51463	306	Not significant	Distal Intergenic	12	12049844	12099684	49841	1	79370	ENST00000589718.5	-27079	ENSG00000121380	BCL2L14	BCL2 like 14
chr12	12027740	12027972	233	+	peak_51465	6.45362	0.700411	2.33955	0.299379	0.764651	NA	peak_51465	233	Not significant	Distal Intergenic	12	12049844	12099684	49841	1	79370	ENST00000589718.5	-21872	ENSG00000121380	BCL2L14	BCL2 like 14
chr12	12028850	12029590	741	+	peak_51466	5.63588	-0.670026	1.9767	-0.338962	0.734638	NA	peak_51466	741	Not significant	Distal Intergenic	12	12049844	12099684	49841	1	79370	ENST00000589718.5	-20254	ENSG00000121380	BCL2L14	BCL2 like 14
chr12	12045806	12046552	747	+	peak_51468	3.37233	-4.09889	3.01955	-1.35745	0.174638	NA	peak_51468	747	Not significant	Distal Intergenic	12	12049844	12099684	49841	1	79370	ENST00000589718.5	-3292	ENSG00000121380	BCL2L14	BCL2 like 14
chr12	12064261	12064748	488	+	peak_51470	3.3748	-1.05181	3.01771	-0.348544	0.727432	NA	peak_51470	488	Not significant	Intron (ENST00000589718.5/79370, intron 2 of 6)	12	12070935	12071840	906	1	79370	ENST00000479717.1	-6187	ENSG00000121380	BCL2L14	BCL2 like 14
chr12	12085340	12085960	621	+	peak_51475	6.60402	-4.33433	2.5654	-1.68954	0.0911167	NA	peak_51475	621	Not significant	Intron (ENST00000589718.5/79370, intron 3 of 6)	12	12079299	12211084	131786	1	79370	ENST00000298566.2	6041	ENSG00000121380	BCL2L14	BCL2 like 14
chr12	12104401	12104532	132	+	peak_51476	2.21596	-0.857901	3.03046	-0.283093	0.777106	NA	peak_51476	132	Not significant	Intron (ENST00000298566.2/79370, intron 3 of 6)	12	12111952	12112036	85	1	103504734	ENST00000636813.1	-7420	ENSG00000283475	MIR1244-4	microRNA 1244-4
chr12	12127020	12127266	247	+	peak_51478	1.52569	-0.64205	3.06288	-0.209623	0.833962	NA	peak_51478	247	Not significant	Intron (ENST00000298566.2/79370, intron 4 of 6)	12	12121047	12131830	10784	2	4040	ENST00000540527.5	4564	ENSG00000070018	LRP6	LDL receptor related protein 6
chr12	12149229	12149413	185	+	peak_51479	2.63155	0.0955476	3.03993	0.0314309	0.974926	NA	peak_51479	185	Not significant	Intron (ENST00000298566.2/79370, intron 5 of 6)	12	12125362	12135228	9867	2	4040	ENST00000540415.1	-14001	ENSG00000070018	LRP6	LDL receptor related protein 6
chr12	12152302	12152977	676	+	peak_51480	2.68988	-0.571939	3.07597	-0.185937	0.852494	NA	peak_51480	676	Not significant	Intron (ENST00000298566.2/79370, intron 5 of 6)	12	12125362	12135228	9867	2	4040	ENST00000540415.1	-17074	ENSG00000070018	LRP6	LDL receptor related protein 6
chr12	12159765	12159896	132	+	peak_51481	3.39595	2.49377	3.05053	0.817485	0.413651	NA	peak_51481	132	Not significant	Exon (ENST00000261349.9/4040, exon 11 of 23)	12	12125362	12135228	9867	2	4040	ENST00000540415.1	-24537	ENSG00000070018	LRP6	LDL receptor related protein 6
chr12	12160554	12161237	684	+	peak_51482	2.90709	-2.1452	3.03882	-0.705933	0.48023	NA	peak_51482	684	Not significant	Intron (ENST00000298566.2/79370, intron 5 of 6)	12	12125362	12135228	9867	2	4040	ENST00000540415.1	-25326	ENSG00000070018	LRP6	LDL receptor related protein 6
chr12	12263392	12264114	723	+	peak_51483	6.41111	-3.79705	1.88853	-2.01058	0.0443698	NA	peak_51483	723	Not significant	Promoter (2-3kb)	12	12121093	12266769	145677	2	4040	ENST00000543091.1	2655	ENSG00000070018	LRP6	LDL receptor related protein 6
chr12	12265443	12265762	320	+	peak_51484	2.43812	-0.254821	3.01983	-0.0843827	0.932752	NA	peak_51484	320	Not significant	Promoter (1-2kb)	12	12121093	12266769	145677	2	4040	ENST00000543091.1	1007	ENSG00000070018	LRP6	LDL receptor related protein 6
chr12	12277785	12278292	508	+	peak_51486	3.39415	-1.8749	3.03653	-0.617449	0.536939	NA	peak_51486	508	Not significant	Distal Intergenic	12	12116025	12267044	151020	2	4040	ENST00000261349.9	-10741	ENSG00000070018	LRP6	LDL receptor related protein 6
chr12	12294575	12295168	594	+	peak_51487	3.76161	2.46474	3.0244	0.814953	0.415099	NA	peak_51487	594	Not significant	Distal Intergenic	12	12116025	12267044	151020	2	4040	ENST00000261349.9	-27531	ENSG00000070018	LRP6	LDL receptor related protein 6
chr12	12318012	12319119	1108	+	peak_51488	2.50368	0.69181	3.00859	0.229945	0.818135	NA	peak_51488	1108	Not significant	Distal Intergenic	12	12329713	12338674	8962	2	54682	ENST00000545735.1	19555	ENSG00000111261	MANSC1	MANSC domain containing 1
chr12	12325756	12326364	609	+	peak_51489	1.97089	3.67824	3.03828	1.21063	0.226036	NA	peak_51489	609	Not significant	3' UTR	12	12329713	12338674	8962	2	54682	ENST00000545735.1	12310	ENSG00000111261	MANSC1	MANSC domain containing 1
chr12	12331832	12332555	724	+	peak_51490	1.87491	-0.538748	2.88143	-0.186973	0.851682	NA	peak_51490	724	Not significant	Intron (ENST00000535902.6/54682, intron 3 of 3)	12	12329713	12338674	8962	2	54682	ENST00000545735.1	6119	ENSG00000111261	MANSC1	MANSC domain containing 1
chr12	12350056	12350643	588	+	peak_51491	4.16597	3.81159	2.57156	1.48221	0.138285	NA	peak_51491	588	Not significant	Promoter (<=1kb)	12	12343143	12350231	7089	2	54682	ENST00000543314.1	0	ENSG00000111261	MANSC1	MANSC domain containing 1
chr12	12358958	12359398	441	+	peak_51493	7.10724	0.795569	1.9526	0.407442	0.683684	NA	peak_51493	441	Not significant	Promoter (1-2kb)	12	12357418	12465844	108427	1	118426	ENST00000298571.6	1540	ENSG00000165714	BORCS5	BLOC-1 related complex subunit 5
chr12	12360700	12361414	715	+	peak_51494	5.81414	1.34574	2.17579	0.618507	0.536241	NA	peak_51494	715	Not significant	Exon (ENST00000314565.9/118426, exon 2 of 4)	12	12357418	12465844	108427	1	118426	ENST00000298571.6	3282	ENSG00000165714	BORCS5	BLOC-1 related complex subunit 5
chr12	12371451	12372099	649	+	peak_51496	2.7989	0.417846	2.85558	0.146326	0.883664	NA	peak_51496	649	Not significant	Intron (ENST00000314565.9/118426, intron 2 of 3)	12	12357418	12465844	108427	1	118426	ENST00000298571.6	14033	ENSG00000165714	BORCS5	BLOC-1 related complex subunit 5
chr12	12382190	12382534	345	+	peak_51498	7.20099	0.767228	2.26894	0.338144	0.735255	NA	peak_51498	345	Not significant	Intron (ENST00000314565.9/118426, intron 2 of 3)	12	12357418	12465844	108427	1	118426	ENST00000298571.6	24772	ENSG00000165714	BORCS5	BLOC-1 related complex subunit 5
chr12	12392512	12392926	415	+	peak_51500	4.2379	-0.614592	3.03718	-0.202356	0.839638	NA	peak_51500	415	Not significant	Intron (ENST00000314565.9/118426, intron 2 of 3)	12	12357418	12465844	108427	1	118426	ENST00000298571.6	35094	ENSG00000165714	BORCS5	BLOC-1 related complex subunit 5
chr12	12473795	12474472	678	+	peak_51511	8.2925	-0.672584	1.74192	-0.386116	0.699411	NA	peak_51511	678	Not significant	3' UTR	12	12477886	12506187	28302	2	80824	ENST00000545864.1	31715	ENSG00000111266	DUSP16	dual specificity phosphatase 16
chr12	12478848	12479226	379	+	peak_51512	1.67339	1.68077	3.05044	0.550992	0.581639	NA	peak_51512	379	Not significant	Intron (ENST00000298573.9/80824, intron 6 of 6)	12	12477886	12506187	28302	2	80824	ENST00000545864.1	26961	ENSG00000111266	DUSP16	dual specificity phosphatase 16
chr12	12486236	12486514	279	+	peak_51513	2.68631	-4.35441	3.02084	-1.44146	0.149455	NA	peak_51513	279	Not significant	Intron (ENST00000544086.1/ENST00000544086.1, intron 1 of 1)	12	12477886	12506187	28302	2	80824	ENST00000545864.1	19673	ENSG00000111266	DUSP16	dual specificity phosphatase 16
chr12	12493283	12493681	399	+	peak_51514	1.78355	1.56642	3.04455	0.514501	0.606902	NA	peak_51514	399	Not significant	Intron (ENST00000298573.9/80824, intron 4 of 6)	12	12477886	12506187	28302	2	80824	ENST00000545864.1	12506	ENSG00000111266	DUSP16	dual specificity phosphatase 16
chr12	12499784	12500319	536	+	peak_51515	4.98031	1.62478	2.24312	0.724339	0.468857	NA	peak_51515	536	Not significant	Intron (ENST00000298573.9/80824, intron 4 of 6)	12	12477886	12506187	28302	2	80824	ENST00000545864.1	5868	ENSG00000111266	DUSP16	dual specificity phosphatase 16
chr12	12508358	12508747	390	+	peak_51516	5.46712	2.77371	2.96476	0.935558	0.349501	NA	peak_51516	390	Not significant	Promoter (2-3kb)	12	12477886	12506187	28302	2	80824	ENST00000545864.1	-2171	ENSG00000111266	DUSP16	dual specificity phosphatase 16
chr12	12522909	12523939	1031	+	peak_51520	8.2872	-0.143893	1.45705	-0.0987567	0.921331	NA	peak_51520	1031	Not significant	Intron (ENST00000298573.9/80824, intron 1 of 6)	12	12477886	12506187	28302	2	80824	ENST00000545864.1	-16722	ENSG00000111266	DUSP16	dual specificity phosphatase 16
chr12	12525078	12525662	585	+	peak_51521	6.67132	-0.383376	2.19763	-0.17445	0.861512	NA	peak_51521	585	Not significant	Intron (ENST00000298573.9/80824, intron 1 of 6)	12	12477886	12506187	28302	2	80824	ENST00000545864.1	-18891	ENSG00000111266	DUSP16	dual specificity phosphatase 16
chr12	12531205	12531825	621	+	peak_51522	1.2041	1.30706	3.03098	0.431232	0.666299	NA	peak_51522	621	Not significant	Intron (ENST00000298573.9/80824, intron 1 of 6)	12	12477886	12506187	28302	2	80824	ENST00000545864.1	-25018	ENSG00000111266	DUSP16	dual specificity phosphatase 16
chr12	12536072	12536507	436	+	peak_51523	4.3987	-0.3374	2.36651	-0.142573	0.886628	NA	peak_51523	436	Not significant	Intron (ENST00000298573.9/80824, intron 1 of 6)	12	12521327	12560886	39560	2	80824	ENST00000536236.1	24379	ENSG00000111266	DUSP16	dual specificity phosphatase 16
chr12	12543358	12543662	305	+	peak_51525	0.861149	2.00174	3.0676	0.652542	0.514052	NA	peak_51525	305	Not significant	Intron (ENST00000298573.9/80824, intron 1 of 6)	12	12521327	12560886	39560	2	80824	ENST00000536236.1	17224	ENSG00000111266	DUSP16	dual specificity phosphatase 16
chr12	12544276	12544967	692	+	peak_51526	6.79213	0.599351	2.12081	0.282605	0.77748	NA	peak_51526	692	Not significant	Intron (ENST00000298573.9/80824, intron 1 of 6)	12	12521327	12560886	39560	2	80824	ENST00000536236.1	15919	ENSG00000111266	DUSP16	dual specificity phosphatase 16
chr12	12549897	12550784	888	+	peak_51528	9.07883	-1.78653	2.83495	-0.630181	0.528576	NA	peak_51528	888	Not significant	Intron (ENST00000298573.9/80824, intron 1 of 6)	12	12521327	12560886	39560	2	80824	ENST00000536236.1	10102	ENSG00000111266	DUSP16	dual specificity phosphatase 16
chr12	12551969	12552140	172	+	peak_51529	2.10739	0.951851	3.01192	0.316028	0.751982	NA	peak_51529	172	Not significant	Intron (ENST00000298573.9/80824, intron 1 of 6)	12	12521327	12560886	39560	2	80824	ENST00000536236.1	8746	ENSG00000111266	DUSP16	dual specificity phosphatase 16
chr12	12553372	12554072	701	+	peak_51530	7.12053	-1.04675	1.99799	-0.523901	0.600347	NA	peak_51530	701	Not significant	Intron (ENST00000298573.9/80824, intron 1 of 6)	12	12521327	12560886	39560	2	80824	ENST00000536236.1	6814	ENSG00000111266	DUSP16	dual specificity phosphatase 16
chr12	12556448	12556856	409	+	peak_51531	1.97756	2.05243	3.03722	0.675761	0.499192	NA	peak_51531	409	Not significant	Intron (ENST00000298573.9/80824, intron 1 of 6)	12	12521327	12560886	39560	2	80824	ENST00000536236.1	4030	ENSG00000111266	DUSP16	dual specificity phosphatase 16
chr12	12557930	12558076	147	+	peak_51532	4.81661	-1.56269	3.04061	-0.51394	0.607294	NA	peak_51532	147	Not significant	Promoter (2-3kb)	12	12521327	12560886	39560	2	80824	ENST00000536236.1	2810	ENSG00000111266	DUSP16	dual specificity phosphatase 16
chr12	12578135	12578543	409	+	peak_51535	2.66305	0.963559	2.91171	0.330925	0.740701	NA	peak_51535	409	Not significant	Distal Intergenic	12	12473282	12562863	89582	2	80824	ENST00000298573.9	-15272	ENSG00000111266	DUSP16	dual specificity phosphatase 16
chr12	12628014	12628230	217	+	peak_51545	6.675	-0.89772	2.17257	-0.413206	0.679455	NA	peak_51545	217	Not significant	Intron (ENST00000540224.1/1389, intron 1 of 3)	12	12611876	12645108	33233	1	1389	ENST00000228865.3	16138	ENSG00000111269	CREBL2	cAMP responsive element binding protein like 2
chr12	12636683	12636991	309	+	peak_51546	4.1376	2.01233	2.50965	0.801834	0.422649	NA	peak_51546	309	Not significant	Intron (ENST00000540224.1/1389, intron 3 of 3)	12	12611876	12645108	33233	1	1389	ENST00000228865.3	24807	ENSG00000111269	CREBL2	cAMP responsive element binding protein like 2
chr12	12642200	12642614	415	+	peak_51547	1.52849	-0.804218	3.04291	-0.264292	0.791555	NA	peak_51547	415	Not significant	3' UTR	12	12611876	12645108	33233	1	1389	ENST00000228865.3	30324	ENSG00000111269	CREBL2	cAMP responsive element binding protein like 2
chr12	12643126	12643821	696	+	peak_51548	7.18178	0.143277	2.30043	0.0622828	0.950338	NA	peak_51548	696	Not significant	3' UTR	12	12611876	12645108	33233	1	1389	ENST00000228865.3	31250	ENSG00000111269	CREBL2	cAMP responsive element binding protein like 2
chr12	12650847	12652861	2015	+	peak_51551	8.7951	-0.168188	1.54183	-0.109083	0.913137	NA	peak_51551	2015	Not significant	Distal Intergenic	12	12660891	12684521	23631	2	2842	ENST00000540510.1	31660	ENSG00000183150	GPR19	G protein-coupled receptor 19
chr12	12657506	12657830	325	+	peak_51552	5.28237	1.57684	2.1715	0.726152	0.467746	NA	peak_51552	325	Not significant	Distal Intergenic	12	12660891	12684521	23631	2	2842	ENST00000540510.1	26691	ENSG00000183150	GPR19	G protein-coupled receptor 19
chr12	12660190	12660908	719	+	peak_51553	5.84933	2.19774	2.61096	0.841737	0.399935	NA	peak_51553	719	Not significant	3' UTR	12	12660891	12684521	23631	2	2842	ENST00000540510.1	23613	ENSG00000183150	GPR19	G protein-coupled receptor 19
chr12	12661468	12662144	677	+	peak_51554	4.64512	-0.553815	2.33401	-0.237281	0.812439	NA	peak_51554	677	Not significant	Exon (ENST00000651487.1/2842, exon 4 of 4)	12	12660891	12684521	23631	2	2842	ENST00000540510.1	22377	ENSG00000183150	GPR19	G protein-coupled receptor 19
chr12	12667421	12667744	324	+	peak_51555	4.15214	-2.11825	2.3613	-0.897073	0.36968	NA	peak_51555	324	Not significant	Intron (ENST00000651487.1/2842, intron 3 of 3)	12	12660891	12684521	23631	2	2842	ENST00000540510.1	16777	ENSG00000183150	GPR19	G protein-coupled receptor 19
chr12	12672888	12673510	623	+	peak_51557	5.94655	0.676669	2.22586	0.304003	0.761125	NA	peak_51557	623	Not significant	Intron (ENST00000539988.1/ENST00000539988.1, intron 1 of 1)	12	12660891	12684521	23631	2	2842	ENST00000540510.1	11011	ENSG00000183150	GPR19	G protein-coupled receptor 19
chr12	12688764	12689295	532	+	peak_51558	6.206	-0.275844	2.24533	-0.122852	0.902224	NA	peak_51558	532	Not significant	Exon (ENST00000537507.1/2842, exon 3 of 4)	12	12685498	12722325	36828	1	1027	ENST00000684771.1	3266	ENSG00000111276	CDKN1B	cyclin dependent kinase inhibitor 1B
chr12	12693062	12694172	1111	+	peak_51559	9.3428	-0.0685115	1.40347	-0.0488158	0.961066	NA	peak_51559	1111	Not significant	Promoter (2-3kb)	12	12660890	12696183	35294	2	2842	ENST00000651487.1	2011	ENSG00000183150	GPR19	G protein-coupled receptor 19
chr12	12721847	12722105	259	+	peak_51564	7.06925	-0.0505096	2.17985	-0.0231711	0.981514	NA	peak_51564	259	Not significant	3' UTR	12	12725917	12814199	88283	1	81575	ENST00000540583.5	-3812	ENSG00000178878	APOLD1	apolipoprotein L domain containing 1
chr12	12729901	12730484	584	+	peak_51566	7.48693	0.639025	1.75406	0.364312	0.715625	NA	peak_51566	584	Not significant	Intron (ENST00000540583.5/81575, intron 2 of 3)	12	12726026	12812650	86625	1	81575	ENST00000588943.1	3875	ENSG00000178878	APOLD1	apolipoprotein L domain containing 1
chr12	12735047	12735368	322	+	peak_51567	7.85793	-0.995818	2.51182	-0.396453	0.691771	NA	peak_51567	322	Not significant	Intron (ENST00000540583.5/81575, intron 2 of 3)	12	12726026	12812650	86625	1	81575	ENST00000588943.1	9021	ENSG00000178878	APOLD1	apolipoprotein L domain containing 1
chr12	12736646	12736689	44	+	peak_51568	2.45873	2.03286	3.05805	0.664757	0.506206	NA	peak_51568	44	Not significant	Intron (ENST00000540583.5/81575, intron 2 of 3)	12	12726026	12812650	86625	1	81575	ENST00000588943.1	10620	ENSG00000178878	APOLD1	apolipoprotein L domain containing 1
chr12	12740915	12741438	524	+	peak_51569	6.97692	4.77681	2.49377	1.9155	0.0554292	NA	peak_51569	524	Not significant	Intron (ENST00000540583.5/81575, intron 2 of 3)	12	12726026	12812650	86625	1	81575	ENST00000588943.1	14889	ENSG00000178878	APOLD1	apolipoprotein L domain containing 1
chr12	12745200	12745758	559	+	peak_51570	7.26026	0.564416	1.98426	0.284446	0.776069	NA	peak_51570	559	Not significant	Intron (ENST00000540583.5/81575, intron 2 of 3)	12	12764649	12764743	95	1	693198	ENST00000385248.1	-18891	ENSG00000207983	MIR613	microRNA 613
chr12	12759066	12759446	381	+	peak_51571	1.23621	0.741111	3.04079	0.243723	0.807445	NA	peak_51571	381	Not significant	Intron (ENST00000540583.5/81575, intron 2 of 3)	12	12764649	12764743	95	1	693198	ENST00000385248.1	-5203	ENSG00000207983	MIR613	microRNA 613
chr12	12760368	12760887	520	+	peak_51572	1.22133	2.45507	3.06171	0.801861	0.422634	NA	peak_51572	520	Not significant	Intron (ENST00000540583.5/81575, intron 2 of 3)	12	12764649	12764743	95	1	693198	ENST00000385248.1	-3762	ENSG00000207983	MIR613	microRNA 613
chr12	12769625	12770617	993	+	peak_51573	3.28605	-2.27305	2.62418	-0.866196	0.386383	NA	peak_51573	993	Not significant	Intron (ENST00000540583.5/81575, intron 2 of 3)	12	12764649	12764743	95	1	693198	ENST00000385248.1	4976	ENSG00000207983	MIR613	microRNA 613
chr12	12775406	12776126	721	+	peak_51574	3.23637	0.147433	2.53972	0.0580509	0.953708	NA	peak_51574	721	Not significant	Intron (ENST00000540583.5/81575, intron 2 of 3)	12	12785659	12791466	5808	1	81575	ENST00000356591.5	-9533	ENSG00000178878	APOLD1	apolipoprotein L domain containing 1
chr12	12782121	12782980	860	+	peak_51575	4.08323	2.47943	3.03519	0.816894	0.413989	NA	peak_51575	860	Not significant	Promoter (2-3kb)	12	12785659	12791466	5808	1	81575	ENST00000356591.5	-2679	ENSG00000178878	APOLD1	apolipoprotein L domain containing 1
chr12	12791353	12792646	1294	+	peak_51578	4.94326	-0.419789	2.5451	-0.16494	0.868991	NA	peak_51578	1294	Not significant	3' UTR	12	12785659	12791466	5808	1	81575	ENST00000356591.5	5694	ENSG00000178878	APOLD1	apolipoprotein L domain containing 1
chr12	12807312	12807790	479	+	peak_51581	3.39071	1.45854	2.99437	0.487093	0.626192	NA	peak_51581	479	Not significant	Intron (ENST00000540583.5/81575, intron 2 of 3)	12	12813316	12825107	11792	1	51202	ENST00000541537.5	-5526	ENSG00000213782	DDX47	DEAD-box helicase 47
chr12	12815582	12815973	392	+	peak_51584	5.99253	-1.81714	2.23678	-0.812393	0.416566	NA	peak_51584	392	Not significant	Promoter (2-3kb)	12	12813360	12824567	11208	1	51202	ENST00000544400.1	2222	ENSG00000213782	DDX47	DEAD-box helicase 47
chr12	12825625	12827525	1901	+	peak_51586	8.7321	-0.384507	1.70111	-0.226033	0.821175	NA	peak_51586	1901	Not significant	Promoter (1-2kb)	12	12824385	12826292	1908	1	51202	ENST00000535722.1	1240	ENSG00000213782	DDX47	DEAD-box helicase 47
chr12	12842112	12842603	492	+	peak_51588	6.06494	-0.922933	2.35296	-0.392243	0.694878	NA	peak_51588	492	Not significant	Distal Intergenic	12	12824385	12826292	1908	1	51202	ENST00000535722.1	17727	ENSG00000213782	DDX47	DEAD-box helicase 47
chr12	12861824	12862777	954	+	peak_51589	6.84223	2.14173	2.31678	0.924446	0.355254	NA	peak_51589	954	Not significant	Distal Intergenic	12	12875499	12876107	609	1	387841	ENST00000459725.1	-12722	ENSG00000234498	RPL13AP20	ribosomal protein L13a pseudogene 20
chr12	12866910	12867195	286	+	peak_51590	3.45764	0.343508	3.00735	0.114223	0.909061	NA	peak_51590	286	Not significant	Distal Intergenic	12	12875499	12876107	609	1	387841	ENST00000459725.1	-8304	ENSG00000234498	RPL13AP20	ribosomal protein L13a pseudogene 20
chr12	12878098	12878834	737	+	peak_51591	8.43407	-0.711491	1.66109	-0.428329	0.668412	NA	peak_51591	737	Not significant	Promoter (2-3kb)	12	12875499	12876107	609	1	387841	ENST00000459725.1	2599	ENSG00000234498	RPL13AP20	ribosomal protein L13a pseudogene 20
chr12	12887477	12888164	688	+	peak_51592	1.29014	-0.801067	3.04452	-0.263118	0.79246	NA	peak_51592	688	Not significant	Distal Intergenic	12	12891559	12909876	18318	1	9052	ENST00000537783.1	-3395	ENSG00000013588	GPRC5A	G protein-coupled receptor class C group 5 member A
chr12	12897205	12897744	540	+	peak_51594	3.45093	3.72465	2.4721	1.50668	0.131894	NA	peak_51594	540	Not significant	Intron (ENST00000537783.1/9052, intron 1 of 1)	12	12891974	12909070	17097	1	9052	ENST00000534831.1	5231	ENSG00000013588	GPRC5A	G protein-coupled receptor class C group 5 member A
chr12	12906253	12906870	618	+	peak_51596	5.46389	-1.28496	2.72827	-0.470981	0.637655	NA	peak_51596	618	Not significant	Promoter (1-2kb)	12	12908244	12913411	5168	1	9052	ENST00000648791.1	-1374	ENSG00000013588	GPRC5A	G protein-coupled receptor class C group 5 member A
chr12	12907826	12908532	707	+	peak_51597	5.80424	-1.06251	2.57207	-0.413097	0.679535	NA	peak_51597	707	Not significant	Promoter (<=1kb)	12	12908244	12913411	5168	1	9052	ENST00000648791.1	0	ENSG00000013588	GPRC5A	G protein-coupled receptor class C group 5 member A
chr12	12913667	12914098	432	+	peak_51600	5.89007	0.3835	2.52367	0.151961	0.879217	NA	peak_51600	432	Not significant	Promoter (1-2kb)	12	12915829	12915918	90	1	693199	ENST00000385082.1	-1731	ENSG00000283759	MIR614	microRNA 614
chr12	12915066	12915423	358	+	peak_51601	1.39926	0.562501	3.02297	0.186076	0.852386	NA	peak_51601	358	Not significant	Promoter (<=1kb)	12	12915829	12915918	90	1	693199	ENST00000385082.1	-406	ENSG00000283759	MIR614	microRNA 614
chr12	12916674	12917226	553	+	peak_51602	6.28056	1.70265	2.10094	0.810423	0.417697	NA	peak_51602	553	Not significant	Promoter (<=1kb)	12	12915829	12915918	90	1	693199	ENST00000385082.1	845	ENSG00000283759	MIR614	microRNA 614
chr12	12926332	12927058	727	+	peak_51603	5.53683	0.229655	2.19387	0.10468	0.916629	NA	peak_51603	727	Not significant	Promoter (<=1kb)	12	12927712	12980566	52855	1	100506314	ENST00000543515.8	-654	ENSG00000247498	GPRC5D-AS1	GPRC5D and HEBP1 antisense RNA 1
chr12	12931890	12932419	530	+	peak_51604	3.77719	1.28213	2.98045	0.43018	0.667065	NA	peak_51604	530	Not significant	Intron (ENST00000543515.8/100506314, intron 1 of 2)	12	12927764	12980094	52331	1	100506314	ENST00000536029.1	4126	ENSG00000247498	GPRC5D-AS1	GPRC5D and HEBP1 antisense RNA 1
chr12	12938721	12939289	569	+	peak_51605	9.47416	3.40787	3.01324	1.13096	0.258071	NA	peak_51605	569	Not significant	Intron (ENST00000543515.8/100506314, intron 1 of 2)	12	12927764	12980094	52331	1	100506314	ENST00000536029.1	10957	ENSG00000247498	GPRC5D-AS1	GPRC5D and HEBP1 antisense RNA 1
chr12	12947033	12947516	484	+	peak_51606	3.91752	2.81516	3.04789	0.923642	0.355673	NA	peak_51606	484	Not significant	Promoter (2-3kb)	12	12940842	12950384	9543	2	55507	ENST00000396333.3	2868	ENSG00000111291	GPRC5D	G protein-coupled receptor class C group 5 member D
chr12	12955003	12955612	610	+	peak_51607	3.74602	3.48514	3.03196	1.14947	0.250363	NA	peak_51607	610	Not significant	Promoter (2-3kb)	12	12940575	12952170	11596	2	55507	ENST00000228887.6	-2833	ENSG00000111291	GPRC5D	G protein-coupled receptor class C group 5 member D
chr12	12965639	12966011	373	+	peak_51608	5.91122	3.41472	2.59825	1.31424	0.188766	NA	peak_51608	373	Not significant	Intron (ENST00000543515.8/100506314, intron 1 of 2)	12	12940575	12952170	11596	2	55507	ENST00000228887.6	-13469	ENSG00000111291	GPRC5D	G protein-coupled receptor class C group 5 member D
chr12	12970998	12971367	370	+	peak_51609	1.74485	0.540427	3.01381	0.179317	0.857689	NA	peak_51609	370	Not significant	Intron (ENST00000543515.8/100506314, intron 1 of 2)	12	12975315	12979795	4481	2	50865	ENST00000540916.1	8428	ENSG00000013583	HEBP1	heme binding protein 1
chr12	12986554	12986922	369	+	peak_51614	5.37868	2.04118	2.56107	0.797002	0.42545	NA	peak_51614	369	Not significant	Promoter (2-3kb)	12	12983461	12989280	5820	2	50865	ENST00000535636.1	2358	ENSG00000013583	HEBP1	heme binding protein 1
chr12	12988833	12989479	647	+	peak_51615	4.23747	0.294326	2.55624	0.11514	0.908334	NA	peak_51615	647	Not significant	Promoter (<=1kb)	12	12983461	12989280	5820	2	50865	ENST00000535636.1	0	ENSG00000013583	HEBP1	heme binding protein 1
chr12	12990318	12990652	335	+	peak_51616	2.64866	1.22973	3.03366	0.405362	0.685211	NA	peak_51616	335	Not significant	Promoter (1-2kb)	12	12983461	12989280	5820	2	50865	ENST00000535636.1	-1038	ENSG00000013583	HEBP1	heme binding protein 1
chr12	13023392	13023763	372	+	peak_51619	2.95931	-0.470715	2.86262	-0.164435	0.869389	NA	peak_51619	372	Not significant	Intron (ENST00000543321.1/100506314, intron 4 of 4)	12	13044381	13083449	39069	1	57613	ENST00000197268.13	-20618	ENSG00000084444	FAM234B	family with sequence similarity 234 member B
chr12	13028514	13028613	100	+	peak_51620	8.29855	0.328498	1.64074	0.200213	0.841314	NA	peak_51620	100	Not significant	Intron (ENST00000543321.1/100506314, intron 4 of 4)	12	13044381	13083449	39069	1	57613	ENST00000197268.13	-15768	ENSG00000084444	FAM234B	family with sequence similarity 234 member B
chr12	13032168	13032387	220	+	peak_51621	5.36718	-1.38766	2.89574	-0.479208	0.631791	NA	peak_51621	220	Not significant	Intron (ENST00000543321.1/100506314, intron 4 of 4)	12	13044381	13083449	39069	1	57613	ENST00000197268.13	-11994	ENSG00000084444	FAM234B	family with sequence similarity 234 member B
chr12	13043521	13043846	326	+	peak_51622	3.2178	0.339154	2.79767	0.121228	0.903511	NA	peak_51622	326	Not significant	Promoter (<=1kb)	12	13044381	13083449	39069	1	57613	ENST00000197268.13	-535	ENSG00000084444	FAM234B	family with sequence similarity 234 member B
chr12	13052637	13052948	312	+	peak_51624	6.75642	0.104972	2.04892	0.0512331	0.95914	NA	peak_51624	312	Not significant	Intron (ENST00000197268.13/57613, intron 1 of 12)	12	13044381	13083449	39069	1	57613	ENST00000416494.6	8256	ENSG00000084444	FAM234B	family with sequence similarity 234 member B
chr12	13055062	13056194	1133	+	peak_51625	5.12752	0.0055269	2.34673	0.00235515	0.998121	NA	peak_51625	1133	Not significant	Exon (ENST00000197268.13/57613, exon 2 of 13)	12	13061715	13142521	80807	1	57613	ENST00000537625.1	-5521	ENSG00000084444	FAM234B	family with sequence similarity 234 member B
chr12	13057267	13057591	325	+	peak_51626	3.42371	-0.673206	2.77118	-0.242931	0.808059	NA	peak_51626	325	Not significant	Intron (ENST00000197268.13/57613, intron 2 of 12)	12	13061715	13142521	80807	1	57613	ENST00000537625.1	-4124	ENSG00000084444	FAM234B	family with sequence similarity 234 member B
chr12	13064513	13065277	765	+	peak_51628	5.94399	1.42471	2.07827	0.685525	0.493013	NA	peak_51628	765	Not significant	Promoter (1-2kb)	12	13066829	13068374	1546	1	57613	ENST00000540455.1	-1552	ENSG00000084444	FAM234B	family with sequence similarity 234 member B
chr12	13066098	13066162	65	+	peak_51629	6.12511	-2.7923	3.00044	-0.93063	0.352045	NA	peak_51629	65	Not significant	Promoter (<=1kb)	12	13066829	13068374	1546	1	57613	ENST00000540455.1	-667	ENSG00000084444	FAM234B	family with sequence similarity 234 member B
chr12	13085493	13085767	275	+	peak_51630	7.30462	-0.57676	1.95502	-0.295015	0.767983	NA	peak_51630	275	Not significant	Intron (ENST00000537625.1/57613, intron 8 of 8)	12	13084587	13095648	11062	2	83445	ENST00000457134.6	9881	ENSG00000111305	GSG1	germ cell associated 1
chr12	13110643	13111252	610	+	peak_51634	5.49051	-0.0487999	2.34796	-0.0207839	0.983418	NA	peak_51634	610	Not significant	Intron (ENST00000537625.1/57613, intron 8 of 8)	12	13087952	13103683	15732	2	83445	ENST00000542415.5	-6960	ENSG00000111305	GSG1	germ cell associated 1
chr12	13112689	13113479	791	+	peak_51635	5.77303	3.17103	2.46727	1.28524	0.19871	NA	peak_51635	791	Not significant	Intron (ENST00000537625.1/57613, intron 8 of 8)	12	13087952	13103683	15732	2	83445	ENST00000542415.5	-9006	ENSG00000111305	GSG1	germ cell associated 1
chr12	13118491	13119174	684	+	peak_51636	6.88656	3.53084	1.93206	1.8275	0.0676248	NA	peak_51636	684	Not significant	Intron (ENST00000537625.1/57613, intron 8 of 8)	12	13087952	13103683	15732	2	83445	ENST00000542415.5	-14808	ENSG00000111305	GSG1	germ cell associated 1
chr12	13146753	13147734	982	+	peak_51640	8.62054	2.02935	1.57576	1.28786	0.197795	NA	peak_51640	982	Not significant	Distal Intergenic	12	13087952	13103683	15732	2	83445	ENST00000542415.5	-43070	ENSG00000111305	GSG1	germ cell associated 1
chr12	13156590	13157284	695	+	peak_51641	7.53098	-1.15137	1.90489	-0.604428	0.545559	NA	peak_51641	695	Not significant	Distal Intergenic	12	13196723	13215281	18559	1	2012	ENST00000431267.2	-39439	ENSG00000134531	EMP1	epithelial membrane protein 1
chr12	13160359	13161258	900	+	peak_51642	4.29177	-0.481795	2.50197	-0.192566	0.847299	NA	peak_51642	900	Not significant	Distal Intergenic	12	13196723	13215281	18559	1	2012	ENST00000431267.2	-35465	ENSG00000134531	EMP1	epithelial membrane protein 1
chr12	13165956	13166512	557	+	peak_51643	6.24542	-0.528244	2.37207	-0.222693	0.823775	NA	peak_51643	557	Not significant	Distal Intergenic	12	13196723	13215281	18559	1	2012	ENST00000431267.2	-30211	ENSG00000134531	EMP1	epithelial membrane protein 1
chr12	13168800	13169336	537	+	peak_51644	1.70379	3.6154	3.03878	1.18975	0.234144	NA	peak_51644	537	Not significant	Distal Intergenic	12	13196723	13215281	18559	1	2012	ENST00000431267.2	-27387	ENSG00000134531	EMP1	epithelial membrane protein 1
chr12	13186429	13186950	522	+	peak_51646	5.59339	-2.31993	2.51281	-0.923242	0.355881	NA	peak_51646	522	Not significant	Distal Intergenic	12	13196723	13215281	18559	1	2012	ENST00000431267.2	-9773	ENSG00000134531	EMP1	epithelial membrane protein 1
chr12	13219772	13219973	202	+	peak_51651	3.22672	1.71342	3.04639	0.562442	0.573815	NA	peak_51651	202	Not significant	3' UTR	12	13213452	13214365	914	1	2012	ENST00000546357.1	6320	ENSG00000134531	EMP1	epithelial membrane protein 1
chr12	13221606	13222462	857	+	peak_51652	9.0786	0.743796	1.72868	0.430268	0.667	NA	peak_51652	857	Not significant	Distal Intergenic	12	13213452	13214365	914	1	2012	ENST00000546357.1	8154	ENSG00000134531	EMP1	epithelial membrane protein 1
chr12	13223856	13224445	590	+	peak_51653	3.1638	2.04351	3.05744	0.668374	0.503895	NA	peak_51653	590	Not significant	Distal Intergenic	12	13213452	13214365	914	1	2012	ENST00000546357.1	10404	ENSG00000134531	EMP1	epithelial membrane protein 1
chr12	13227759	13228153	395	+	peak_51654	3.92139	0.544327	2.72431	0.199804	0.841634	NA	peak_51654	395	Not significant	Distal Intergenic	12	13213452	13214365	914	1	2012	ENST00000546357.1	14307	ENSG00000134531	EMP1	epithelial membrane protein 1
chr12	13234336	13234886	551	+	peak_51655	2.44194	1.99155	3.05885	0.651079	0.514996	NA	peak_51655	551	Not significant	Distal Intergenic	12	13213452	13214365	914	1	2012	ENST00000546357.1	20884	ENSG00000134531	EMP1	epithelial membrane protein 1
chr12	13236532	13237192	661	+	peak_51656	4.68043	1.01353	2.74255	0.369557	0.711713	NA	peak_51656	661	Not significant	Distal Intergenic	12	13213452	13214365	914	1	2012	ENST00000546357.1	23080	ENSG00000134531	EMP1	epithelial membrane protein 1
chr12	13307055	13307687	633	+	peak_51659	1.39195	2.67915	3.06115	0.875212	0.381459	NA	peak_51659	633	Not significant	Distal Intergenic	12	13373014	13376430	3417	2	283422	ENST00000527705.2	68743	ENSG00000180861	LINC01559	long intergenic non-protein coding RNA 1559
chr12	13337814	13338210	397	+	peak_51660	3.04608	-0.87388	3.02644	-0.288748	0.772774	NA	peak_51660	397	Not significant	Distal Intergenic	12	13373014	13376430	3417	2	283422	ENST00000527705.2	38220	ENSG00000180861	LINC01559	long intergenic non-protein coding RNA 1559
chr12	13363481	13364261	781	+	peak_51661	4.04207	-1.32245	3.02557	-0.437089	0.662047	NA	peak_51661	781	Not significant	Distal Intergenic	12	13373014	13376430	3417	2	283422	ENST00000527705.2	12169	ENSG00000180861	LINC01559	long intergenic non-protein coding RNA 1559
chr12	13378805	13378896	92	+	peak_51662	1.72881	-0.579962	3.07683	-0.188493	0.85049	NA	peak_51662	92	Not significant	Promoter (2-3kb)	12	13371089	13376711	5623	2	283422	ENST00000318426.6	-2094	ENSG00000180861	LINC01559	long intergenic non-protein coding RNA 1559
chr12	13475265	13476152	888	+	peak_51664	4.41873	1.04843	2.89725	0.36187	0.71745	NA	peak_51664	888	Not significant	Intron (ENST00000637214.1/2904, intron 1 of 1)	12	13376229	13387167	10939	2	283422	ENST00000531049.1	-88098	ENSG00000180861	LINC01559	long intergenic non-protein coding RNA 1559
chr12	13500212	13500841	630	+	peak_51665	2.77985	-3.52038	3.02786	-1.16266	0.244966	NA	peak_51665	630	Not significant	Intron (ENST00000637214.1/2904, intron 1 of 1)	12	13582031	13620077	38047	1	105369668	ENST00000652867.1	-81190	ENSG00000287928	LOC105369668	uncharacterized LOC105369668
chr12	13524446	13524716	271	+	peak_51666	2.75314	0.915107	3.01257	0.303762	0.761309	NA	peak_51666	271	Not significant	Intron (ENST00000637214.1/2904, intron 1 of 1)	12	13582031	13620077	38047	1	105369668	ENST00000652867.1	-57315	ENSG00000287928	LOC105369668	uncharacterized LOC105369668
chr12	13538138	13539307	1170	+	peak_51667	6.54172	4.973	2.44005	2.03807	0.0415428	NA	peak_51667	1170	Not significant	3' UTR	12	13582031	13620077	38047	1	105369668	ENST00000652867.1	-42724	ENSG00000287928	LOC105369668	uncharacterized LOC105369668
chr12	13543242	13543702	461	+	peak_51668	1.98954	0.751929	3.07662	0.244401	0.806921	NA	peak_51668	461	Not significant	3' UTR	12	13582031	13620077	38047	1	105369668	ENST00000652867.1	-38329	ENSG00000287928	LOC105369668	uncharacterized LOC105369668
chr12	13547205	13548312	1108	+	peak_51669	6.48807	0.105706	2.29187	0.0461221	0.963213	NA	peak_51669	1108	Not significant	3' UTR	12	13582031	13620077	38047	1	105369668	ENST00000652867.1	-33719	ENSG00000287928	LOC105369668	uncharacterized LOC105369668
chr12	13576218	13577170	953	+	peak_51670	1.47425	2.3146	3.05908	0.756634	0.449269	NA	peak_51670	953	Not significant	Intron (ENST00000637214.1/2904, intron 1 of 1)	12	13582031	13620077	38047	1	105369668	ENST00000652867.1	-4861	ENSG00000287928	LOC105369668	uncharacterized LOC105369668
chr12	13597481	13597829	349	+	peak_51671	8.50977	0.0872958	3.03901	0.0287251	0.977084	NA	peak_51671	349	Not significant	Intron (ENST00000652867.1/105369668, intron 1 of 2)	12	13437942	13608671	170730	2	2904	ENST00000637214.1	10842	ENSG00000273079	GRIN2B	glutamate ionotropic receptor NMDA type subunit 2B
chr12	13655866	13656671	806	+	peak_51672	1.66049	0.0688699	3.04215	0.0226385	0.981939	NA	peak_51672	806	Not significant	Intron (ENST00000609686.4/2904, intron 5 of 13)	12	13634176	13675767	41592	2	2904	ENST00000636855.1	19096	ENSG00000273079	GRIN2B	glutamate ionotropic receptor NMDA type subunit 2B
chr12	13676824	13677382	559	+	peak_51673	4.61106	0.561749	2.83007	0.198493	0.84266	NA	peak_51673	559	Not significant	Promoter (1-2kb)	12	13670281	13675820	5540	2	2904	ENST00000636856.1	-1004	ENSG00000273079	GRIN2B	glutamate ionotropic receptor NMDA type subunit 2B
chr12	13700469	13700955	487	+	peak_51674	3.16861	3.51563	3.02729	1.16131	0.245515	NA	peak_51674	487	Not significant	Intron (ENST00000609686.4/2904, intron 4 of 13)	12	13670281	13675820	5540	2	2904	ENST00000636856.1	-24649	ENSG00000273079	GRIN2B	glutamate ionotropic receptor NMDA type subunit 2B
chr12	13713984	13714212	229	+	peak_51675	2.21456	-0.833694	3.03536	-0.274661	0.783577	NA	peak_51675	229	Not significant	Intron (ENST00000609686.4/2904, intron 4 of 13)	12	13670281	13675820	5540	2	2904	ENST00000636856.1	-38164	ENSG00000273079	GRIN2B	glutamate ionotropic receptor NMDA type subunit 2B
chr12	13755494	13756077	584	+	peak_51676	2.76218	-0.448699	3.01278	-0.148932	0.881608	NA	peak_51676	584	Not significant	Intron (ENST00000609686.4/2904, intron 3 of 13)	12	13670281	13675820	5540	2	2904	ENST00000636856.1	-79674	ENSG00000273079	GRIN2B	glutamate ionotropic receptor NMDA type subunit 2B
chr12	13783101	13783964	864	+	peak_51677	1.7495	2.12704	2.65009	0.802628	0.422189	NA	peak_51677	864	Not significant	Intron (ENST00000609686.4/2904, intron 3 of 13)	12	13670281	13675820	5540	2	2904	ENST00000636856.1	-107281	ENSG00000273079	GRIN2B	glutamate ionotropic receptor NMDA type subunit 2B
chr12	13794190	13794934	745	+	peak_51678	3.97735	-2.08294	3.01384	-0.691123	0.489488	NA	peak_51678	745	Not significant	Intron (ENST00000609686.4/2904, intron 3 of 13)	12	13670281	13675820	5540	2	2904	ENST00000636856.1	-118370	ENSG00000273079	GRIN2B	glutamate ionotropic receptor NMDA type subunit 2B
chr12	13797928	13798492	565	+	peak_51679	6.29782	-1.5815	2.91927	-0.541745	0.587994	NA	peak_51679	565	Not significant	Intron (ENST00000609686.4/2904, intron 3 of 13)	12	13670281	13675820	5540	2	2904	ENST00000636856.1	-122108	ENSG00000273079	GRIN2B	glutamate ionotropic receptor NMDA type subunit 2B
chr12	13854839	13855411	573	+	peak_51680	1.92316	1.71002	3.03063	0.564244	0.572588	NA	peak_51680	573	Not significant	Intron (ENST00000609686.4/2904, intron 3 of 13)	12	13977346	13979983	2638	2	2904	ENST00000637875.1	124572	ENSG00000273079	GRIN2B	glutamate ionotropic receptor NMDA type subunit 2B
chr12	13859030	13860146	1117	+	peak_51681	0.829072	-2.25389	3.07273	-0.733513	0.463246	NA	peak_51681	1117	Not significant	Intron (ENST00000609686.4/2904, intron 3 of 13)	12	13977346	13979983	2638	2	2904	ENST00000637875.1	119837	ENSG00000273079	GRIN2B	glutamate ionotropic receptor NMDA type subunit 2B
chr12	13890828	13891348	521	+	peak_51682	2.17255	-0.941638	3.04236	-0.30951	0.756934	NA	peak_51682	521	Not significant	Intron (ENST00000609686.4/2904, intron 2 of 13)	12	13977346	13979983	2638	2	2904	ENST00000637875.1	88635	ENSG00000273079	GRIN2B	glutamate ionotropic receptor NMDA type subunit 2B
chr12	13928989	13929632	644	+	peak_51683	2.54631	1.24818	3.0008	0.415949	0.677447	NA	peak_51683	644	Not significant	Intron (ENST00000609686.4/2904, intron 2 of 13)	12	13977346	13979983	2638	2	2904	ENST00000637875.1	50351	ENSG00000273079	GRIN2B	glutamate ionotropic receptor NMDA type subunit 2B
chr12	14045989	14046410	422	+	peak_51684	3.93097	1.49526	3.02798	0.493813	0.621438	NA	peak_51684	422	Not significant	Distal Intergenic	12	13615599	13982002	366404	2	2904	ENST00000630791.2	-63987	ENSG00000273079	GRIN2B	glutamate ionotropic receptor NMDA type subunit 2B
chr12	14061562	14062052	491	+	peak_51685	3.86779	-0.948107	2.33879	-0.405383	0.685196	NA	peak_51685	491	Not significant	Distal Intergenic	12	13615599	13982002	366404	2	2904	ENST00000630791.2	-79560	ENSG00000273079	GRIN2B	glutamate ionotropic receptor NMDA type subunit 2B
chr12	14068978	14069403	426	+	peak_51686	2.22828	0.752674	3.07636	0.244664	0.806717	NA	peak_51686	426	Not significant	Distal Intergenic	12	13615599	13982002	366404	2	2904	ENST00000630791.2	-86976	ENSG00000273079	GRIN2B	glutamate ionotropic receptor NMDA type subunit 2B
chr12	14106692	14107657	966	+	peak_51687	1.80557	-0.832682	3.03681	-0.274196	0.783934	NA	peak_51687	966	Not significant	Distal Intergenic	12	13615599	13982002	366404	2	2904	ENST00000630791.2	-124690	ENSG00000273079	GRIN2B	glutamate ionotropic receptor NMDA type subunit 2B
chr12	14123397	14123974	578	+	peak_51688	8.01621	0.848985	2.2141	0.383445	0.70139	NA	peak_51688	578	Not significant	Distal Intergenic	12	13615599	13982002	366404	2	2904	ENST00000630791.2	-141395	ENSG00000273079	GRIN2B	glutamate ionotropic receptor NMDA type subunit 2B
chr12	14137255	14138650	1396	+	peak_51689	1.06348	-2.04383	3.04787	-0.670578	0.502489	NA	peak_51689	1396	Not significant	Distal Intergenic	12	13615599	13982002	366404	2	2904	ENST00000630791.2	-155253	ENSG00000273079	GRIN2B	glutamate ionotropic receptor NMDA type subunit 2B
chr12	14141602	14141798	197	+	peak_51690	2.30041	2.3315	3.05411	0.763398	0.445226	NA	peak_51690	197	Not significant	Distal Intergenic	12	13615599	13982002	366404	2	2904	ENST00000630791.2	-159600	ENSG00000273079	GRIN2B	glutamate ionotropic receptor NMDA type subunit 2B
chr12	14150830	14151505	676	+	peak_51691	1.53709	1.165	3.05934	0.380801	0.703351	NA	peak_51691	676	Not significant	Distal Intergenic	12	13615599	13982002	366404	2	2904	ENST00000630791.2	-168828	ENSG00000273079	GRIN2B	glutamate ionotropic receptor NMDA type subunit 2B
chr12	14153597	14154085	489	+	peak_51692	4.0136	-0.924472	3.01362	-0.306765	0.759023	NA	peak_51692	489	Not significant	Distal Intergenic	12	13615599	13982002	366404	2	2904	ENST00000630791.2	-171595	ENSG00000273079	GRIN2B	glutamate ionotropic receptor NMDA type subunit 2B
chr12	14169132	14169778	647	+	peak_51693	2.6454	0.25228	3.00607	0.0839236	0.933117	NA	peak_51693	647	Not significant	Exon (ENST00000546187.1/ENST00000546187.1, exon 1 of 1)	12	13615599	13982002	366404	2	2904	ENST00000630791.2	-187130	ENSG00000273079	GRIN2B	glutamate ionotropic receptor NMDA type subunit 2B
chr12	14185862	14186617	756	+	peak_51694	7.67027	3.47301	2.0063	1.73105	0.0834429	NA	peak_51694	756	Not significant	Distal Intergenic	12	14365676	14460567	94892	1	55729	ENST00000539659.5	-179059	ENSG00000171681	ATF7IP	activating transcription factor 7 interacting protein
chr12	14267130	14267806	677	+	peak_51701	3.69252	2.51248	2.55222	0.984426	0.324906	NA	peak_51701	677	Not significant	Distal Intergenic	12	14365676	14460567	94892	1	55729	ENST00000539659.5	-97870	ENSG00000171681	ATF7IP	activating transcription factor 7 interacting protein
chr12	14269359	14269913	555	+	peak_51702	4.68909	0.994708	2.50445	0.397177	0.691237	NA	peak_51702	555	Not significant	Distal Intergenic	12	14365676	14460567	94892	1	55729	ENST00000539659.5	-95763	ENSG00000171681	ATF7IP	activating transcription factor 7 interacting protein
chr12	14271667	14272513	847	+	peak_51703	8.83507	-0.730697	1.52907	-0.47787	0.632742	NA	peak_51703	847	Not significant	Distal Intergenic	12	14365676	14460567	94892	1	55729	ENST00000539659.5	-93163	ENSG00000171681	ATF7IP	activating transcription factor 7 interacting protein
chr12	14278463	14278659	197	+	peak_51706	2.65135	0.908366	3.03551	0.299246	0.764752	NA	peak_51706	197	Not significant	Distal Intergenic	12	14365676	14460567	94892	1	55729	ENST00000539659.5	-87017	ENSG00000171681	ATF7IP	activating transcription factor 7 interacting protein
chr12	14286512	14287091	580	+	peak_51707	1.52649	-1.52454	3.00566	-0.507222	0.611999	NA	peak_51707	580	Not significant	Distal Intergenic	12	14365676	14460567	94892	1	55729	ENST00000539659.5	-78585	ENSG00000171681	ATF7IP	activating transcription factor 7 interacting protein
chr12	14288519	14289701	1183	+	peak_51708	8.40366	2.67386	1.84203	1.45158	0.146618	NA	peak_51708	1183	Not significant	Distal Intergenic	12	14365676	14460567	94892	1	55729	ENST00000539659.5	-75975	ENSG00000171681	ATF7IP	activating transcription factor 7 interacting protein
chr12	14308998	14309809	812	+	peak_51710	5.93929	-1.44904	2.83399	-0.511307	0.609136	NA	peak_51710	812	Not significant	Distal Intergenic	12	14365676	14460567	94892	1	55729	ENST00000539659.5	-55867	ENSG00000171681	ATF7IP	activating transcription factor 7 interacting protein
chr12	14321485	14321968	484	+	peak_51713	7.24121	-3.05943	2.19229	-1.39554	0.162853	NA	peak_51713	484	Not significant	Distal Intergenic	12	14365676	14460567	94892	1	55729	ENST00000539659.5	-43708	ENSG00000171681	ATF7IP	activating transcription factor 7 interacting protein
chr12	14340121	14340629	509	+	peak_51717	5.53509	2.28213	2.93638	0.777189	0.437047	NA	peak_51717	509	Not significant	Distal Intergenic	12	14365676	14460567	94892	1	55729	ENST00000539659.5	-25047	ENSG00000171681	ATF7IP	activating transcription factor 7 interacting protein
chr12	14343217	14343659	443	+	peak_51718	1.48596	2.35232	3.05772	0.769304	0.441713	NA	peak_51718	443	Not significant	Distal Intergenic	12	14365676	14460567	94892	1	55729	ENST00000539659.5	-22017	ENSG00000171681	ATF7IP	activating transcription factor 7 interacting protein
chr12	14346053	14346401	349	+	peak_51719	2.79174	0.793858	3.00722	0.263984	0.791793	NA	peak_51719	349	Not significant	Distal Intergenic	12	14365676	14460567	94892	1	55729	ENST00000539659.5	-19275	ENSG00000171681	ATF7IP	activating transcription factor 7 interacting protein
chr12	14359151	14359616	466	+	peak_51721	7.3577	3.00184	2.26325	1.32634	0.184727	NA	peak_51721	466	Not significant	Intron (ENST00000509114.2/ENST00000509114.2, intron 1 of 1)	12	14365676	14460567	94892	1	55729	ENST00000539659.5	-6060	ENSG00000171681	ATF7IP	activating transcription factor 7 interacting protein
chr12	14360438	14361673	1236	+	peak_51722	3.89891	-0.512073	2.14435	-0.238801	0.81126	NA	peak_51722	1236	Not significant	Intron (ENST00000509114.2/ENST00000509114.2, intron 1 of 1)	12	14365676	14460567	94892	1	55729	ENST00000539659.5	-4003	ENSG00000171681	ATF7IP	activating transcription factor 7 interacting protein
chr12	14369063	14369723	661	+	peak_51724	7.32634	1.78017	1.44029	1.23598	0.216466	NA	peak_51724	661	Not significant	Promoter (1-2kb)	12	14367373	14424224	56852	1	55729	ENST00000535132.1	1690	ENSG00000171681	ATF7IP	activating transcription factor 7 interacting protein
chr12	14374209	14374887	679	+	peak_51726	3.22465	0.188967	2.87339	0.0657645	0.947565	NA	peak_51726	679	Not significant	Intron (ENST00000539659.5/55729, intron 1 of 7)	12	14367373	14424224	56852	1	55729	ENST00000535132.1	6836	ENSG00000171681	ATF7IP	activating transcription factor 7 interacting protein
chr12	14392483	14392988	506	+	peak_51732	4.00748	1.00291	2.64026	0.379854	0.704054	NA	peak_51732	506	Not significant	Promoter (1-2kb)	12	14394863	14424092	29230	1	55729	ENST00000542991.1	-1875	ENSG00000171681	ATF7IP	activating transcription factor 7 interacting protein
chr12	14398890	14399281	392	+	peak_51735	3.45073	-0.804677	2.95655	-0.272168	0.785493	NA	peak_51735	392	Not significant	Intron (ENST00000539659.5/55729, intron 1 of 7)	12	14394863	14424092	29230	1	55729	ENST00000542991.1	4027	ENSG00000171681	ATF7IP	activating transcription factor 7 interacting protein
chr12	14405673	14406527	855	+	peak_51737	6.71364	-0.720164	1.63002	-0.441814	0.658624	NA	peak_51737	855	Not significant	Promoter (1-2kb)	12	14408490	14424423	15934	1	55729	ENST00000541056.1	-1963	ENSG00000171681	ATF7IP	activating transcription factor 7 interacting protein
chr12	14414512	14415057	546	+	peak_51739	3.76052	-0.373419	2.55426	-0.146194	0.883768	NA	peak_51739	546	Not significant	Promoter (1-2kb)	12	14416913	14424445	7533	1	55729	ENST00000539057.1	-1856	ENSG00000171681	ATF7IP	activating transcription factor 7 interacting protein
chr12	14422575	14423076	502	+	peak_51740	9.27529	1.08893	1.96382	0.554496	0.579239	NA	peak_51740	502	Not significant	Promoter (<=1kb)	12	14423761	14498247	74487	1	55729	ENST00000540793.5	-685	ENSG00000171681	ATF7IP	activating transcription factor 7 interacting protein
chr12	14425845	14426407	563	+	peak_51741	6.18431	0.20041	2.87174	0.0697868	0.944363	NA	peak_51741	563	Not significant	Promoter (2-3kb)	12	14423761	14498247	74487	1	55729	ENST00000540793.5	2084	ENSG00000171681	ATF7IP	activating transcription factor 7 interacting protein
chr12	14431314	14431604	291	+	peak_51742	3.21176	-1.5566	2.96895	-0.524292	0.600075	NA	peak_51742	291	Not significant	Intron (ENST00000539659.5/55729, intron 2 of 7)	12	14423761	14498247	74487	1	55729	ENST00000540793.5	7553	ENSG00000171681	ATF7IP	activating transcription factor 7 interacting protein
chr12	14438857	14440019	1163	+	peak_51743	8.31597	-0.448213	1.79883	-0.249169	0.80323	NA	peak_51743	1163	Not significant	Intron (ENST00000539659.5/55729, intron 5 of 7)	12	14423761	14498247	74487	1	55729	ENST00000540793.5	15096	ENSG00000171681	ATF7IP	activating transcription factor 7 interacting protein
chr12	14448288	14448516	229	+	peak_51745	4.47955	-0.567361	2.60369	-0.217907	0.827502	NA	peak_51745	229	Not significant	Intron (ENST00000539659.5/55729, intron 6 of 7)	12	14466110	14476154	10045	1	55729	ENST00000535179.1	-17594	ENSG00000171681	ATF7IP	activating transcription factor 7 interacting protein
chr12	14449057	14449591	535	+	peak_51746	5.67986	1.22986	2.67834	0.459188	0.646099	NA	peak_51746	535	Not significant	Intron (ENST00000539659.5/55729, intron 6 of 7)	12	14466110	14476154	10045	1	55729	ENST00000535179.1	-16519	ENSG00000171681	ATF7IP	activating transcription factor 7 interacting protein
chr12	14452036	14452488	453	+	peak_51747	3.4476	-1.62406	2.98119	-0.544769	0.585913	NA	peak_51747	453	Not significant	Intron (ENST00000539659.5/55729, intron 6 of 7)	12	14466110	14476154	10045	1	55729	ENST00000535179.1	-13622	ENSG00000171681	ATF7IP	activating transcription factor 7 interacting protein
chr12	14453927	14454480	554	+	peak_51748	9.0668	-0.763162	1.59459	-0.478596	0.632226	NA	peak_51748	554	Not significant	Intron (ENST00000539659.5/55729, intron 6 of 7)	12	14466110	14476154	10045	1	55729	ENST00000535179.1	-11630	ENSG00000171681	ATF7IP	activating transcription factor 7 interacting protein
chr12	14472685	14472843	159	+	peak_51749	4.19271	1.11112	3.01962	0.367968	0.712897	NA	peak_51749	159	Not significant	Intron (ENST00000537653.5/55729, intron 10 of 10)	12	14478336	14481906	3571	1	55729	ENST00000535738.1	-5493	ENSG00000171681	ATF7IP	activating transcription factor 7 interacting protein
chr12	14478130	14478623	494	+	peak_51750	3.22434	2.38284	3.01557	0.790178	0.429424	NA	peak_51750	494	Not significant	Promoter (<=1kb)	12	14478336	14481906	3571	1	55729	ENST00000535738.1	0	ENSG00000171681	ATF7IP	activating transcription factor 7 interacting protein
chr12	14502845	14503230	386	+	peak_51751	4.46236	-0.406177	2.56522	-0.15834	0.874189	NA	peak_51751	386	Not significant	3' UTR	12	14478336	14481906	3571	1	55729	ENST00000535738.1	24509	ENSG00000171681	ATF7IP	activating transcription factor 7 interacting protein
chr12	14507939	14509005	1067	+	peak_51752	4.01681	-0.991401	3.00461	-0.32996	0.74143	NA	peak_51752	1067	Not significant	Intron (ENST00000240617.10/79887, intron 8 of 10)	12	14530124	14543575	13452	1	101928317	ENST00000655882.1	-21119	ENSG00000255649	LOC101928317	uncharacterized LOC101928317
chr12	14532948	14533536	589	+	peak_51754	2.22828	0.752674	3.07636	0.244664	0.806717	NA	peak_51754	589	Not significant	Promoter (2-3kb)	12	14511260	14536125	24866	2	79887	ENST00000541800.6	2589	ENSG00000121316	PLBD1	phospholipase B domain containing 1
chr12	14546268	14547031	764	+	peak_51755	2.93241	0.938181	2.19461	0.427493	0.66902	NA	peak_51755	764	Not significant	Intron (ENST00000240617.10/79887, intron 2 of 10)	12	14536694	14554246	17553	2	79887	ENST00000540572.1	7215	ENSG00000121316	PLBD1	phospholipase B domain containing 1
chr12	14547666	14548548	883	+	peak_51756	6.45101	3.8242	1.83069	2.08894	0.0367135	NA	peak_51756	883	Not significant	Intron (ENST00000240617.10/79887, intron 2 of 10)	12	14536694	14554246	17553	2	79887	ENST00000540572.1	5698	ENSG00000121316	PLBD1	phospholipase B domain containing 1
chr12	14549957	14550610	654	+	peak_51757	3.87639	0.505018	2.6829	0.188236	0.850691	NA	peak_51757	654	Not significant	Intron (ENST00000240617.10/79887, intron 2 of 10)	12	14536694	14554246	17553	2	79887	ENST00000540572.1	3636	ENSG00000121316	PLBD1	phospholipase B domain containing 1
chr12	14559398	14559839	442	+	peak_51759	3.89658	-0.583101	3.07529	-0.189608	0.849616	NA	peak_51759	442	Not significant	Intron (ENST00000240617.10/79887, intron 1 of 10)	12	14536694	14554246	17553	2	79887	ENST00000540572.1	-5152	ENSG00000121316	PLBD1	phospholipase B domain containing 1
chr12	14561840	14562490	651	+	peak_51760	7.05348	2.44402	1.90793	1.28098	0.2002	NA	peak_51760	651	Not significant	Intron (ENST00000240617.10/79887, intron 1 of 10)	12	14567393	14622721	55329	1	144608	ENST00000542401.2	-4903	ENSG00000182993	C12orf60	chromosome 12 open reading frame 60
chr12	14572587	14572895	309	+	peak_51763	4.38426	0.520346	2.64375	0.196821	0.843967	NA	peak_51763	309	Not significant	Intron (ENST00000542401.2/144608, intron 1 of 4)	12	14503661	14567883	64223	2	79887	ENST00000240617.10	-4704	ENSG00000121316	PLBD1	phospholipase B domain containing 1
chr12	14574862	14575640	779	+	peak_51764	8.5251	-1.52853	1.95583	-0.781528	0.434492	NA	peak_51764	779	Not significant	Intron (ENST00000542401.2/144608, intron 1 of 4)	12	14503661	14567883	64223	2	79887	ENST00000240617.10	-6979	ENSG00000121316	PLBD1	phospholipase B domain containing 1
chr12	14577357	14577759	403	+	peak_51765	3.83486	4.08647	3.02019	1.35305	0.17604	NA	peak_51765	403	Not significant	Intron (ENST00000542401.2/144608, intron 1 of 4)	12	14503661	14567883	64223	2	79887	ENST00000240617.10	-9474	ENSG00000121316	PLBD1	phospholipase B domain containing 1
chr12	14583666	14583932	267	+	peak_51766	3.63617	3.43178	2.66265	1.28886	0.197446	NA	peak_51766	267	Not significant	Intron (ENST00000542401.2/144608, intron 1 of 4)	12	14503661	14567883	64223	2	79887	ENST00000240617.10	-15783	ENSG00000121316	PLBD1	phospholipase B domain containing 1
chr12	14594805	14595784	980	+	peak_51767	2.84846	-2.2252	2.77114	-0.802992	0.421979	NA	peak_51767	980	Not significant	Intron (ENST00000542401.2/144608, intron 1 of 4)	12	14503661	14567883	64223	2	79887	ENST00000240617.10	-26922	ENSG00000121316	PLBD1	phospholipase B domain containing 1
chr12	14616117	14616703	587	+	peak_51770	8.31787	0.313311	1.69835	0.18448	0.853637	NA	peak_51770	587	Not significant	Exon (ENST00000261170.5/2984, exon 25 of 27)	12	14503661	14567883	64223	2	79887	ENST00000240617.10	-48234	ENSG00000121316	PLBD1	phospholipase B domain containing 1
chr12	14628631	14628779	149	+	peak_51771	3.27918	1.07838	3.01921	0.357173	0.720962	NA	peak_51771	149	Not significant	Exon (ENST00000261170.5/2984, exon 20 of 27)	12	14665655	14757963	92309	1	144608	ENST00000501178.2	-36876	ENSG00000182993	C12orf60	chromosome 12 open reading frame 60
chr12	14630773	14631354	582	+	peak_51772	4.24126	0.00223735	3.07509	0.000727571	0.999419	NA	peak_51772	582	Not significant	Intron (ENST00000261170.5/2984, intron 19 of 26)	12	14665655	14757963	92309	1	144608	ENST00000501178.2	-34301	ENSG00000182993	C12orf60	chromosome 12 open reading frame 60
chr12	14644173	14644814	642	+	peak_51773	8.64187	-2.23224	1.82754	-1.22144	0.221918	NA	peak_51773	642	Not significant	Intron (ENST00000261170.5/2984, intron 16 of 26)	12	14665655	14757963	92309	1	144608	ENST00000501178.2	-20841	ENSG00000182993	C12orf60	chromosome 12 open reading frame 60
chr12	14648857	14649191	335	+	peak_51774	4.15522	-0.985642	3.0083	-0.327641	0.743183	NA	peak_51774	335	Not significant	Intron (ENST00000261170.5/2984, intron 15 of 26)	12	14665655	14757963	92309	1	144608	ENST00000501178.2	-16464	ENSG00000182993	C12orf60	chromosome 12 open reading frame 60
chr12	14649893	14650314	422	+	peak_51775	0.903806	0.0390209	3.05966	0.0127533	0.989825	NA	peak_51775	422	Not significant	Intron (ENST00000261170.5/2984, intron 15 of 26)	12	14665655	14757963	92309	1	144608	ENST00000501178.2	-15341	ENSG00000182993	C12orf60	chromosome 12 open reading frame 60
chr12	14660275	14660846	572	+	peak_51776	4.24492	-2.98876	2.84551	-1.05034	0.29356	NA	peak_51776	572	Not significant	Intron (ENST00000261170.5/2984, intron 11 of 26)	12	14665655	14757963	92309	1	144608	ENST00000501178.2	-4809	ENSG00000182993	C12orf60	chromosome 12 open reading frame 60
chr12	14697311	14698403	1093	+	peak_51778	0.913722	-2.33476	3.07165	-0.760097	0.447196	NA	peak_51778	1093	Not significant	Promoter (<=1kb)	12	14612632	14696599	83968	2	2984	ENST00000261170.5	-712	ENSG00000070019	GUCY2C	guanylate cyclase 2C
chr12	14701746	14702320	575	+	peak_51779	7.32316	-0.973483	2.00777	-0.484858	0.627777	NA	peak_51779	575	Not significant	Intron (ENST00000501178.2/144608, intron 3 of 4)	12	14612632	14696599	83968	2	2984	ENST00000261170.5	-5147	ENSG00000070019	GUCY2C	guanylate cyclase 2C
chr12	14729954	14730256	303	+	peak_51780	2.30485	2.70985	3.05198	0.887898	0.374596	NA	peak_51780	303	Not significant	Intron (ENST00000501178.2/144608, intron 4 of 4)	12	14612632	14696599	83968	2	2984	ENST00000261170.5	-33355	ENSG00000070019	GUCY2C	guanylate cyclase 2C
chr12	14744437	14744588	152	+	peak_51781	2.51048	0.754814	3.07603	0.245386	0.806158	NA	peak_51781	152	Not significant	Intron (ENST00000501178.2/144608, intron 4 of 4)	12	14768925	14770170	1246	2	105369669	ENST00000541592.1	25582	NA	LOC105369669	uncharacterized LOC105369669
chr12	14747210	14747721	512	+	peak_51782	7.06124	1.81413	2.33406	0.777241	0.437017	NA	peak_51782	512	Not significant	Intron (ENST00000501178.2/144608, intron 4 of 4)	12	14768925	14770170	1246	2	105369669	ENST00000541592.1	22449	NA	LOC105369669	uncharacterized LOC105369669
chr12	14822715	14823319	605	+	peak_51790	2.08186	-0.687908	3.03643	-0.226552	0.820772	NA	peak_51790	605	Not significant	5' UTR	12	14804650	14814182	9533	2	440087	ENST00000316048.2	-8533	ENSG00000179256	SMCO3	single-pass membrane protein with coiled-coil domains 3
chr12	14824266	14825531	1266	+	peak_51791	9.40971	-0.898917	1.53295	-0.586397	0.557609	NA	peak_51791	1266	Not significant	3' UTR	12	14804650	14814182	9533	2	440087	ENST00000316048.2	-10084	ENSG00000179256	SMCO3	single-pass membrane protein with coiled-coil domains 3
chr12	14842492	14843190	699	+	peak_51792	4.79675	1.38776	2.61339	0.53102	0.595405	NA	peak_51792	699	Not significant	Promoter (<=1kb)	12	14829354	14843062	13709	2	420	ENST00000430129.6	0	ENSG00000111339	ART4	ADP-ribosyltransferase 4 (inactive) (Dombrock blood group)
chr12	14856067	14856508	442	+	peak_51793	2.62217	0.715255	3.00731	0.237839	0.812006	NA	peak_51793	442	Not significant	Intron (ENST00000533472.1/144608, intron 1 of 1)	12	14825569	14843526	17958	2	420	ENST00000228936.6	-12541	ENSG00000111339	ART4	ADP-ribosyltransferase 4 (inactive) (Dombrock blood group)
chr12	14868582	14869170	589	+	peak_51794	3.24713	1.00699	3.03392	0.33191	0.739957	NA	peak_51794	589	Not significant	Intron (ENST00000533472.1/144608, intron 1 of 1)	12	14881891	14884245	2355	2	4256	ENST00000545199.5	15075	ENSG00000111341	MGP	matrix Gla protein
chr12	14878644	14878832	189	+	peak_51795	1.5215	0.751381	3.07725	0.244173	0.807097	NA	peak_51795	189	Not significant	Intron (ENST00000533472.1/144608, intron 1 of 1)	12	14881891	14884245	2355	2	4256	ENST00000545199.5	5413	ENSG00000111341	MGP	matrix Gla protein
chr12	14966142	14966408	267	+	peak_51802	5.46972	-1.95165	2.58516	-0.754946	0.450281	NA	peak_51802	267	Not significant	Distal Intergenic	12	14949802	14961728	11927	2	397	ENST00000542276.1	-4414	ENSG00000111348	ARHGDIB	Rho GDP dissociation inhibitor beta
chr12	14968469	14968641	173	+	peak_51803	4.5832	-2.4138	3.04835	-0.791836	0.428456	NA	peak_51803	173	Not significant	Distal Intergenic	12	14973042	14981865	8824	1	5149	ENST00000266395.3	-4401	ENSG00000139053	PDE6H	phosphodiesterase 6H
chr12	14985400	14985901	502	+	peak_51806	8.99623	-2.13175	1.5143	-1.40775	0.159207	NA	peak_51806	502	Not significant	Distal Intergenic	12	14973042	14981865	8824	1	5149	ENST00000266395.3	12358	ENSG00000139053	PDE6H	phosphodiesterase 6H
chr12	14991278	14991806	529	+	peak_51808	8.95295	-0.996083	1.58877	-0.626953	0.53069	NA	peak_51808	529	Not significant	Distal Intergenic	12	15001787	15006999	5213	1	101928340	ENST00000542689.2	-9981	NA	LINC01489	long intergenic non-protein coding RNA 1489
chr12	15000137	15000263	127	+	peak_51810	1.67942	2.01059	3.06061	0.656926	0.511229	NA	peak_51810	127	Not significant	Promoter (1-2kb)	12	15001787	15006999	5213	1	101928340	ENST00000542689.2	-1524	NA	LINC01489	long intergenic non-protein coding RNA 1489
chr12	15001252	15001708	457	+	peak_51811	3.33462	-3.48364	3.00094	-1.16085	0.245704	NA	peak_51811	457	Not significant	Promoter (<=1kb)	12	15001787	15006999	5213	1	101928340	ENST00000542689.2	-79	NA	LINC01489	long intergenic non-protein coding RNA 1489
chr12	15011199	15012110	912	+	peak_51812	6.30096	2.76371	2.12532	1.30037	0.193473	NA	peak_51812	912	Not significant	Distal Intergenic	12	15001787	15006999	5213	1	101928340	ENST00000542689.2	9412	NA	LINC01489	long intergenic non-protein coding RNA 1489
chr12	15018009	15018797	789	+	peak_51813	7.7838	1.57384	1.85359	0.849075	0.39584	NA	peak_51813	789	Not significant	Distal Intergenic	12	15001787	15006999	5213	1	101928340	ENST00000542689.2	16222	NA	LINC01489	long intergenic non-protein coding RNA 1489
chr12	15062969	15063578	610	+	peak_51814	0.985836	-0.804712	3.04607	-0.26418	0.791641	NA	peak_51814	610	Not significant	Distal Intergenic	12	15001787	15006999	5213	1	101928340	ENST00000542689.2	61182	NA	LINC01489	long intergenic non-protein coding RNA 1489
chr12	15114166	15114945	780	+	peak_51815	2.95384	-1.81043	3.01685	-0.600106	0.548436	NA	peak_51815	780	Not significant	Exon (ENST00000539734.1/ENST00000539734.1, exon 1 of 2)	12	15109409	15138163	28755	2	85004	ENST00000545567.5	23218	ENSG00000134533	RERG	RAS like estrogen regulated growth inhibitor
chr12	15117685	15118165	481	+	peak_51816	7.99524	0.00204318	1.81533	0.00112552	0.999102	NA	peak_51816	481	Not significant	Intron (ENST00000256953.6/85004, intron 3 of 4)	12	15109409	15138163	28755	2	85004	ENST00000545567.5	19998	ENSG00000134533	RERG	RAS like estrogen regulated growth inhibitor
chr12	15163187	15163909	723	+	peak_51817	0.912275	0.172402	3.07863	0.0559997	0.955342	NA	peak_51817	723	Not significant	Intron (ENST00000256953.6/85004, intron 2 of 4)	12	15151923	15155283	3361	1	100873980	ENST00000541243.1	11264	ENSG00000255660	RERG-AS1	RERG antisense RNA 1
chr12	15191229	15191843	615	+	peak_51818	3.22554	-0.559277	3.03849	-0.184064	0.853963	NA	peak_51818	615	Not significant	Intron (ENST00000256953.6/85004, intron 2 of 4)	12	15107790	15217629	109840	2	85004	ENST00000538313.5	25786	ENSG00000134533	RERG	RAS like estrogen regulated growth inhibitor
chr12	15197984	15198759	776	+	peak_51819	4.02462	-0.420757	2.69992	-0.15584	0.876159	NA	peak_51819	776	Not significant	Intron (ENST00000256953.6/85004, intron 2 of 4)	12	15107790	15217629	109840	2	85004	ENST00000538313.5	18870	ENSG00000134533	RERG	RAS like estrogen regulated growth inhibitor
chr12	15211285	15211525	241	+	peak_51820	1.7296	0.411463	3.03828	0.135426	0.892275	NA	peak_51820	241	Not significant	Intron (ENST00000256953.6/85004, intron 2 of 4)	12	15107790	15217629	109840	2	85004	ENST00000538313.5	6104	ENSG00000134533	RERG	RAS like estrogen regulated growth inhibitor
chr12	15221061	15221465	405	+	peak_51821	4.10337	1.31028	2.42952	0.539317	0.589668	NA	peak_51821	405	Not significant	Promoter (<=1kb)	12	15217096	15221268	4173	2	85004	ENST00000537717.1	0	ENSG00000134533	RERG	RAS like estrogen regulated growth inhibitor
chr12	15222240	15222703	464	+	peak_51822	4.70598	1.24915	2.4056	0.519268	0.603574	NA	peak_51822	464	Not significant	Promoter (<=1kb)	12	15108607	15221417	112811	2	85004	ENST00000546331.5	-823	ENSG00000134533	RERG	RAS like estrogen regulated growth inhibitor
chr12	15225150	15225418	269	+	peak_51823	1.1643	2.51455	3.06322	0.820884	0.411712	NA	peak_51823	269	Not significant	Intron (ENST00000393736.3/105369673, intron 2 of 3)	12	15108607	15221417	112811	2	85004	ENST00000546331.5	-3733	ENSG00000134533	RERG	RAS like estrogen regulated growth inhibitor
chr12	15235589	15236141	553	+	peak_51824	2.87663	-1.14274	3.01339	-0.379222	0.704523	NA	peak_51824	553	Not significant	Intron (ENST00000393736.3/105369673, intron 2 of 3)	12	15108607	15221417	112811	2	85004	ENST00000546331.5	-14172	ENSG00000134533	RERG	RAS like estrogen regulated growth inhibitor
chr12	15237695	15237899	205	+	peak_51825	2.67519	2.3256	3.05335	0.761655	0.446266	NA	peak_51825	205	Not significant	Intron (ENST00000393736.3/105369673, intron 2 of 3)	12	15108607	15221417	112811	2	85004	ENST00000546331.5	-16278	ENSG00000134533	RERG	RAS like estrogen regulated growth inhibitor
chr12	15256072	15256157	86	+	peak_51826	3.62982	0.777392	3.03939	0.255773	0.798126	NA	peak_51826	86	Not significant	Intron (ENST00000393736.3/105369673, intron 2 of 3)	12	15108607	15221417	112811	2	85004	ENST00000546331.5	-34655	ENSG00000134533	RERG	RAS like estrogen regulated growth inhibitor
chr12	15257248	15257412	165	+	peak_51827	3.65657	-0.0827097	3.00473	-0.0275265	0.97804	NA	peak_51827	165	Not significant	Intron (ENST00000393736.3/105369673, intron 2 of 3)	12	15108607	15221417	112811	2	85004	ENST00000546331.5	-35831	ENSG00000134533	RERG	RAS like estrogen regulated growth inhibitor
chr12	15269284	15269941	658	+	peak_51828	2.48543	2.21883	3.05521	0.726245	0.467689	NA	peak_51828	658	Not significant	Intron (ENST00000393736.3/105369673, intron 2 of 3)	12	15108607	15221417	112811	2	85004	ENST00000546331.5	-47867	ENSG00000134533	RERG	RAS like estrogen regulated growth inhibitor
chr12	15280132	15280833	702	+	peak_51830	1.92505	2.54468	3.05412	0.833196	0.404734	NA	peak_51830	702	Not significant	Intron (ENST00000393736.3/105369673, intron 2 of 3)	12	15322257	15597323	275067	1	5800	ENST00000674316.1	-41424	ENSG00000151490	PTPRO	protein tyrosine phosphatase receptor type O
chr12	15309279	15309711	433	+	peak_51831	2.85629	-0.582939	3.07578	-0.189526	0.849681	NA	peak_51831	433	Not significant	Intron (ENST00000393736.3/105369673, intron 2 of 3)	12	15322257	15597323	275067	1	5800	ENST00000674316.1	-12546	ENSG00000151490	PTPRO	protein tyrosine phosphatase receptor type O
chr12	15312682	15313418	737	+	peak_51832	3.2167	-3.00686	3.03545	-0.990582	0.32189	NA	peak_51832	737	Not significant	Intron (ENST00000393736.3/105369673, intron 2 of 3)	12	15322257	15597323	275067	1	5800	ENST00000674316.1	-8839	ENSG00000151490	PTPRO	protein tyrosine phosphatase receptor type O
chr12	15321064	15322105	1042	+	peak_51833	5.63013	-2.45205	2.14882	-1.14111	0.253824	NA	peak_51833	1042	Not significant	Promoter (<=1kb)	12	15322257	15597323	275067	1	5800	ENST00000674316.1	-152	ENSG00000151490	PTPRO	protein tyrosine phosphatase receptor type O
chr12	15352005	15352792	788	+	peak_51835	7.86178	-0.43418	2.25076	-0.192904	0.847034	NA	peak_51835	788	Not significant	Intron (ENST00000674316.1/5800, intron 1 of 25)	12	15346477	15348675	2199	2	105369673	ENST00000437578.2	-3330	NA	LOC105369673	uncharacterized LOC105369673
chr12	15370948	15371426	479	+	peak_51836	3.96056	2.10189	2.95162	0.712114	0.476394	NA	peak_51836	479	Not significant	Intron (ENST00000674316.1/5800, intron 1 of 25)	12	15346477	15348675	2199	2	105369673	ENST00000437578.2	-22273	NA	LOC105369673	uncharacterized LOC105369673
chr12	15414597	15415038	442	+	peak_51837	1.43696	-1.31088	3.02838	-0.432865	0.665113	NA	peak_51837	442	Not significant	Intron (ENST00000674316.1/5800, intron 1 of 25)	12	15346477	15348675	2199	2	105369673	ENST00000437578.2	-65922	NA	LOC105369673	uncharacterized LOC105369673
chr12	15419968	15420404	437	+	peak_51838	3.73406	1.78466	2.97977	0.598925	0.549223	NA	peak_51838	437	Not significant	Intron (ENST00000674316.1/5800, intron 1 of 25)	12	15346477	15348675	2199	2	105369673	ENST00000437578.2	-71293	NA	LOC105369673	uncharacterized LOC105369673
chr12	15450907	15451429	523	+	peak_51839	4.96863	-1.9048	3.01811	-0.631123	0.52796	NA	peak_51839	523	Not significant	Intron (ENST00000674316.1/5800, intron 1 of 25)	12	15546344	15602175	55832	1	5800	ENST00000674388.1	-94915	ENSG00000151490	PTPRO	protein tyrosine phosphatase receptor type O
chr12	15479849	15480164	316	+	peak_51841	3.91366	-0.512405	2.6068	-0.196565	0.844168	NA	peak_51841	316	Not significant	Intron (ENST00000674316.1/5800, intron 1 of 25)	12	15546344	15602175	55832	1	5800	ENST00000674388.1	-66180	ENSG00000151490	PTPRO	protein tyrosine phosphatase receptor type O
chr12	15480993	15481796	804	+	peak_51842	4.62295	1.777	2.45771	0.72303	0.469661	NA	peak_51842	804	Not significant	Intron (ENST00000674316.1/5800, intron 1 of 25)	12	15546344	15602175	55832	1	5800	ENST00000674388.1	-64548	ENSG00000151490	PTPRO	protein tyrosine phosphatase receptor type O
chr12	15485821	15486330	510	+	peak_51844	4.72766	-0.574146	3.07519	-0.186703	0.851894	NA	peak_51844	510	Not significant	Exon (ENST00000674186.1/5800, exon 2 of 2)	12	15546344	15602175	55832	1	5800	ENST00000674388.1	-60014	ENSG00000151490	PTPRO	protein tyrosine phosphatase receptor type O
chr12	15539484	15540202	719	+	peak_51851	2.96982	-0.154809	3.0388	-0.050944	0.95937	NA	peak_51851	719	Not significant	Intron (ENST00000674316.1/5800, intron 12 of 25)	12	15546344	15602175	55832	1	5800	ENST00000674388.1	-6142	ENSG00000151490	PTPRO	protein tyrosine phosphatase receptor type O
chr12	15565510	15567057	1548	+	peak_51855	5.72671	1.32809	1.9255	0.689741	0.490357	NA	peak_51855	1548	Not significant	Promoter (<=1kb)	12	15565349	15580746	15398	1	5800	ENST00000538907.1	161	ENSG00000151490	PTPRO	protein tyrosine phosphatase receptor type O
chr12	15572066	15572370	305	+	peak_51857	5.29153	2.22042	2.97535	0.746271	0.455504	NA	peak_51857	305	Not significant	Exon (ENST00000674392.1/5800, exon 8 of 8)	12	15567702	15597254	29553	1	5800	ENST00000674434.1	4364	ENSG00000151490	PTPRO	protein tyrosine phosphatase receptor type O
chr12	15578115	15578787	673	+	peak_51860	4.59918	2.42132	2.81141	0.861249	0.389101	NA	peak_51860	673	Not significant	Promoter (1-2kb)	12	15580763	15587176	6414	1	5800	ENST00000535322.1	-1976	ENSG00000151490	PTPRO	protein tyrosine phosphatase receptor type O
chr12	15583532	15584163	632	+	peak_51861	4.37875	0.543753	2.82458	0.192508	0.847344	NA	peak_51861	632	Not significant	Promoter (2-3kb)	12	15580763	15587176	6414	1	5800	ENST00000535322.1	2769	ENSG00000151490	PTPRO	protein tyrosine phosphatase receptor type O
chr12	15607334	15607904	571	+	peak_51866	6.0775	2.13571	2.44765	0.872555	0.382906	NA	peak_51866	571	Not significant	Distal Intergenic	12	15623220	15631762	8543	2	2059	ENST00000545610.1	23858	ENSG00000151491	EPS8	epidermal growth factor receptor pathway substrate 8
chr12	15612215	15612500	286	+	peak_51867	2.70816	3.17668	3.04612	1.04286	0.297013	NA	peak_51867	286	Not significant	Distal Intergenic	12	15623220	15631762	8543	2	2059	ENST00000545610.1	19262	ENSG00000151491	EPS8	epidermal growth factor receptor pathway substrate 8
chr12	15613332	15613682	351	+	peak_51868	1.62127	1.40964	3.05111	0.462007	0.644076	NA	peak_51868	351	Not significant	Distal Intergenic	12	15623220	15631762	8543	2	2059	ENST00000545610.1	18080	ENSG00000151491	EPS8	epidermal growth factor receptor pathway substrate 8
chr12	15626836	15627051	216	+	peak_51869	3.54482	-1.742	3.01799	-0.577204	0.563802	NA	peak_51869	216	Not significant	Intron (ENST00000281172.10/2059, intron 18 of 20)	12	15623220	15631762	8543	2	2059	ENST00000545610.1	4711	ENSG00000151491	EPS8	epidermal growth factor receptor pathway substrate 8
chr12	15639200	15639941	742	+	peak_51871	3.21412	0.731384	3.00569	0.243333	0.807747	NA	peak_51871	742	Not significant	Intron (ENST00000281172.10/2059, intron 17 of 20)	12	15623220	15631762	8543	2	2059	ENST00000545610.1	-7438	ENSG00000151491	EPS8	epidermal growth factor receptor pathway substrate 8
chr12	15648188	15648497	310	+	peak_51872	4.06334	1.43028	3.05456	0.468243	0.639611	NA	peak_51872	310	Not significant	Intron (ENST00000281172.10/2059, intron 14 of 20)	12	15647150	15654430	7281	2	2059	ENST00000541465.1	5933	ENSG00000151491	EPS8	epidermal growth factor receptor pathway substrate 8
chr12	15652025	15652385	361	+	peak_51873	7.62795	-0.201501	2.16658	-0.0930039	0.9259	NA	peak_51873	361	Not significant	Promoter (2-3kb)	12	15647150	15654430	7281	2	2059	ENST00000541465.1	2045	ENSG00000151491	EPS8	epidermal growth factor receptor pathway substrate 8
chr12	15672021	15672238	218	+	peak_51874	6.23841	0.767332	3.075	0.249539	0.802944	NA	peak_51874	218	Not significant	Promoter (2-3kb)	12	15665349	15669467	4119	2	2059	ENST00000508018.2	-2554	ENSG00000151491	EPS8	epidermal growth factor receptor pathway substrate 8
chr12	15675254	15675646	393	+	peak_51875	4.8467	-1.17097	2.5515	-0.458934	0.646281	NA	peak_51875	393	Not significant	Intron (ENST00000281172.10/2059, intron 3 of 20)	12	15665349	15669467	4119	2	2059	ENST00000508018.2	-5787	ENSG00000151491	EPS8	epidermal growth factor receptor pathway substrate 8
chr12	15677938	15678547	610	+	peak_51876	4.0069	-0.21151	2.50209	-0.0845331	0.932633	NA	peak_51876	610	Not significant	Intron (ENST00000281172.10/2059, intron 3 of 20)	12	15665349	15669467	4119	2	2059	ENST00000508018.2	-8471	ENSG00000151491	EPS8	epidermal growth factor receptor pathway substrate 8
chr12	15680129	15680740	612	+	peak_51877	6.13164	-2.77501	2.58076	-1.07527	0.282255	NA	peak_51877	612	Not significant	Intron (ENST00000281172.10/2059, intron 3 of 20)	12	15665349	15669467	4119	2	2059	ENST00000508018.2	-10662	ENSG00000151491	EPS8	epidermal growth factor receptor pathway substrate 8
chr12	15686851	15687484	634	+	peak_51878	1.77942	0.163406	3.00126	0.0544458	0.95658	NA	peak_51878	634	Not significant	Intron (ENST00000281172.10/2059, intron 1 of 20)	12	15665349	15669467	4119	2	2059	ENST00000508018.2	-17384	ENSG00000151491	EPS8	epidermal growth factor receptor pathway substrate 8
chr12	15691424	15692136	713	+	peak_51880	7.26912	4.55792	2.31266	1.97086	0.04874	NA	peak_51880	713	Not significant	Intron (ENST00000281172.10/2059, intron 1 of 20)	12	15620983	15712993	92011	2	2059	ENST00000543612.5	20857	ENSG00000151491	EPS8	epidermal growth factor receptor pathway substrate 8
chr12	15695640	15696181	542	+	peak_51881	1.22	-0.358311	3.07309	-0.116596	0.90718	NA	peak_51881	542	Not significant	Intron (ENST00000281172.10/2059, intron 1 of 20)	12	15620983	15712993	92011	2	2059	ENST00000543612.5	16812	ENSG00000151491	EPS8	epidermal growth factor receptor pathway substrate 8
chr12	15712908	15713516	609	+	peak_51883	4.77749	0.838668	2.18522	0.383792	0.701133	NA	peak_51883	609	Not significant	Promoter (<=1kb)	12	15620983	15712993	92011	2	2059	ENST00000543612.5	0	ENSG00000151491	EPS8	epidermal growth factor receptor pathway substrate 8
chr12	15715042	15715322	281	+	peak_51884	4.89424	0.098192	2.15464	0.0455723	0.963651	NA	peak_51884	281	Not significant	Promoter (2-3kb)	12	15620983	15712993	92011	2	2059	ENST00000543612.5	-2049	ENSG00000151491	EPS8	epidermal growth factor receptor pathway substrate 8
chr12	15716559	15716862	304	+	peak_51885	2.82621	-0.723851	2.98709	-0.242327	0.808527	NA	peak_51885	304	Not significant	Intron (ENST00000281172.10/2059, intron 1 of 20)	12	15620983	15712993	92011	2	2059	ENST00000543612.5	-3566	ENSG00000151491	EPS8	epidermal growth factor receptor pathway substrate 8
chr12	15727791	15728364	574	+	peak_51886	4.04409	3.92494	2.38231	1.64754	0.0994475	NA	peak_51886	574	Not significant	Promoter (<=1kb)	12	15669519	15728265	58747	2	2059	ENST00000546311.5	0	ENSG00000151491	EPS8	epidermal growth factor receptor pathway substrate 8
chr12	15737493	15737892	400	+	peak_51887	5.40662	0.766945	3.07513	0.249403	0.803049	NA	peak_51887	400	Not significant	Intron (ENST00000281172.10/2059, intron 1 of 20)	12	15669519	15728265	58747	2	2059	ENST00000546311.5	-9228	ENSG00000151491	EPS8	epidermal growth factor receptor pathway substrate 8
chr12	15751740	15752180	441	+	peak_51888	9.11542	-0.0901827	1.96763	-0.0458332	0.963443	NA	peak_51888	441	Not significant	Intron (ENST00000281172.10/2059, intron 1 of 20)	12	15669519	15728265	58747	2	2059	ENST00000546311.5	-23475	ENSG00000151491	EPS8	epidermal growth factor receptor pathway substrate 8
chr12	15760044	15760620	577	+	peak_51890	1.53155	2.16734	3.05885	0.708546	0.478606	NA	peak_51890	577	Not significant	Intron (ENST00000281172.10/2059, intron 1 of 20)	12	15670856	15780727	109872	2	2059	ENST00000543363.5	20107	ENSG00000151491	EPS8	epidermal growth factor receptor pathway substrate 8
chr12	15773212	15773570	359	+	peak_51891	1.35896	1.07098	3.02571	0.35396	0.723369	NA	peak_51891	359	Not significant	Intron (ENST00000281172.10/2059, intron 1 of 20)	12	15670856	15780727	109872	2	2059	ENST00000543363.5	7157	ENSG00000151491	EPS8	epidermal growth factor receptor pathway substrate 8
chr12	15774864	15774914	51	+	peak_51892	5.24972	-2.47879	3.04758	-0.813364	0.41601	NA	peak_51892	51	Not significant	Intron (ENST00000281172.10/2059, intron 1 of 20)	12	15670856	15780727	109872	2	2059	ENST00000543363.5	5813	ENSG00000151491	EPS8	epidermal growth factor receptor pathway substrate 8
chr12	15777035	15777624	590	+	peak_51893	5.87742	-0.0688825	2.90243	-0.0237327	0.981066	NA	peak_51893	590	Not significant	Intron (ENST00000281172.10/2059, intron 1 of 20)	12	15670856	15780727	109872	2	2059	ENST00000543363.5	3103	ENSG00000151491	EPS8	epidermal growth factor receptor pathway substrate 8
chr12	15779603	15780303	701	+	peak_51894	6.10111	-0.884153	2.62894	-0.336315	0.736633	NA	peak_51894	701	Not significant	Promoter (<=1kb)	12	15670856	15780727	109872	2	2059	ENST00000543363.5	424	ENSG00000151491	EPS8	epidermal growth factor receptor pathway substrate 8
chr12	15792870	15793023	154	+	peak_51896	4.81457	2.62677	2.74957	0.955339	0.339406	NA	peak_51896	154	Not significant	Intron (ENST00000646918.1/2059, intron 4 of 23)	12	15669466	15789400	119935	2	2059	ENST00000536956.5	-3470	ENSG00000151491	EPS8	epidermal growth factor receptor pathway substrate 8
chr12	15801914	15802872	959	+	peak_51898	9.28443	-1.54046	1.54082	-0.999763	0.317425	NA	peak_51898	959	Not significant	Intron (ENST00000646918.1/2059, intron 4 of 23)	12	15669466	15789400	119935	2	2059	ENST00000536956.5	-12514	ENSG00000151491	EPS8	epidermal growth factor receptor pathway substrate 8
chr12	15807256	15808052	797	+	peak_51899	3.96483	-0.338086	2.41271	-0.140127	0.888559	NA	peak_51899	797	Not significant	Intron (ENST00000646918.1/2059, intron 4 of 23)	12	15620234	15818063	197830	2	2059	ENST00000647224.1	10011	ENSG00000151491	EPS8	epidermal growth factor receptor pathway substrate 8
chr12	15835293	15836233	941	+	peak_51901	4.08616	2.72313	2.28032	1.19418	0.232406	NA	peak_51901	941	Not significant	Intron (ENST00000646918.1/2059, intron 3 of 23)	12	15813493	15828274	14782	2	102724146	ENST00000545999.1	-7019	NA	LOC102724146	uncharacterized LOC102724146
chr12	15866452	15866790	339	+	peak_51903	5.61871	-2.85883	2.6582	-1.07548	0.282162	NA	peak_51903	339	Not significant	Intron (ENST00000646918.1/2059, intron 2 of 23)	12	15620195	15881198	261004	2	2059	ENST00000646828.1	14408	ENSG00000151491	EPS8	epidermal growth factor receptor pathway substrate 8
chr12	15886895	15887705	811	+	peak_51906	6.90263	-0.57814	1.87756	-0.30792	0.758143	NA	peak_51906	811	Not significant	Intron (ENST00000419869.7/11171, intron 2 of 9)	12	15882394	15903014	20621	1	11171	ENST00000025399.10	4501	ENSG00000023734	STRAP	serine/threonine kinase receptor associated protein
chr12	15893756	15894214	459	+	peak_51907	3.35733	-1.08254	3.04954	-0.354984	0.722602	NA	peak_51907	459	Not significant	Promoter (1-2kb)	12	15895454	15898272	2819	1	11171	ENST00000536737.1	-1240	ENSG00000023734	STRAP	serine/threonine kinase receptor associated protein
chr12	15901679	15901892	214	+	peak_51908	2.65554	0.0877444	3.04173	0.0288468	0.976987	NA	peak_51908	214	Not significant	Promoter (<=1kb)	12	15900899	15903478	2580	1	11171	ENST00000539887.1	780	ENSG00000023734	STRAP	serine/threonine kinase receptor associated protein
chr12	15903879	15904351	473	+	peak_51909	6.29807	-1.18119	2.22856	-0.530025	0.596095	NA	peak_51909	473	Not significant	Promoter (2-3kb)	12	15900899	15903478	2580	1	11171	ENST00000539887.1	2980	ENSG00000023734	STRAP	serine/threonine kinase receptor associated protein
chr12	15905249	15905534	286	+	peak_51910	2.35331	-0.873199	3.02724	-0.288448	0.773004	NA	peak_51910	286	Not significant	Distal Intergenic	12	15900899	15903478	2580	1	11171	ENST00000539887.1	4350	ENSG00000023734	STRAP	serine/threonine kinase receptor associated protein
chr12	15913834	15914128	295	+	peak_51912	3.23196	0.177089	2.68719	0.0659012	0.947457	NA	peak_51912	295	Not significant	Promoter (2-3kb)	12	15911363	16036751	125389	1	51071	ENST00000532964.5	2471	ENSG00000023697	DERA	deoxyribose-phosphate aldolase
chr12	15917773	15918678	906	+	peak_51913	5.63543	0.996372	2.16589	0.460029	0.645495	NA	peak_51913	906	Not significant	Intron (ENST00000526521.5/51071, intron 1 of 6)	12	15911363	16036751	125389	1	51071	ENST00000532964.5	6410	ENSG00000023697	DERA	deoxyribose-phosphate aldolase
chr12	15920013	15920366	354	+	peak_51914	5.17036	1.20504	2.75556	0.437312	0.661885	NA	peak_51914	354	Not significant	Intron (ENST00000526521.5/51071, intron 1 of 6)	12	15911363	16036751	125389	1	51071	ENST00000532964.5	8650	ENSG00000023697	DERA	deoxyribose-phosphate aldolase
chr12	15924335	15924835	501	+	peak_51915	0.997357	-0.842332	3.03898	-0.277175	0.781645	NA	peak_51915	501	Not significant	Intron (ENST00000526521.5/51071, intron 1 of 6)	12	15911363	16036751	125389	1	51071	ENST00000532964.5	12972	ENSG00000023697	DERA	deoxyribose-phosphate aldolase
chr12	15942612	15943438	827	+	peak_51916	4.09439	0.295859	2.96719	0.09971	0.920575	NA	peak_51916	827	Not significant	Intron (ENST00000526521.5/51071, intron 1 of 6)	12	15951361	16032657	81297	1	51071	ENST00000533447.5	-7923	ENSG00000023697	DERA	deoxyribose-phosphate aldolase
chr12	15968416	15968807	392	+	peak_51917	1.45354	1.32288	3.07859	0.429703	0.667411	NA	peak_51917	392	Not significant	Intron (ENST00000526521.5/51071, intron 4 of 6)	12	15962752	16036813	74062	1	51071	ENST00000530274.5	5664	ENSG00000023697	DERA	deoxyribose-phosphate aldolase
chr12	15972357	15973005	649	+	peak_51918	5.32432	0.589574	2.35262	0.250603	0.802121	NA	peak_51918	649	Not significant	Exon (ENST00000541727.1/ENST00000541727.1, exon 1 of 1)	12	15962752	16036813	74062	1	51071	ENST00000530274.5	9605	ENSG00000023697	DERA	deoxyribose-phosphate aldolase
chr12	15990629	15991278	650	+	peak_51919	4.6832	0.727641	2.73377	0.266168	0.79011	NA	peak_51919	650	Not significant	Intron (ENST00000526521.5/51071, intron 5 of 6)	12	15985172	16036340	51169	1	51071	ENST00000532573.1	5457	ENSG00000023697	DERA	deoxyribose-phosphate aldolase
chr12	15993435	15993819	385	+	peak_51920	5.17329	-0.154989	2.99832	-0.051692	0.958774	NA	peak_51920	385	Not significant	Intron (ENST00000526521.5/51071, intron 5 of 6)	12	15985172	16036340	51169	1	51071	ENST00000532573.1	8263	ENSG00000023697	DERA	deoxyribose-phosphate aldolase
chr12	16020539	16020914	376	+	peak_51922	2.13764	1.98953	3.05946	0.65029	0.515505	NA	peak_51922	376	Not significant	Intron (ENST00000526521.5/51071, intron 5 of 6)	12	15985172	16036340	51169	1	51071	ENST00000532573.1	35367	ENSG00000023697	DERA	deoxyribose-phosphate aldolase
chr12	16030644	16030761	118	+	peak_51923	5.3157	0.931852	3.04938	0.305587	0.759919	NA	peak_51923	118	Not significant	Intron (ENST00000526521.5/51071, intron 5 of 6)	12	15985172	16036340	51169	1	51071	ENST00000532573.1	45472	ENSG00000023697	DERA	deoxyribose-phosphate aldolase
chr12	16032201	16032968	768	+	peak_51924	1.91026	-0.834501	3.03569	-0.274896	0.783396	NA	peak_51924	768	Not significant	3' UTR	12	15985172	16036340	51169	1	51071	ENST00000532573.1	47029	ENSG00000023697	DERA	deoxyribose-phosphate aldolase
chr12	16037411	16037939	529	+	peak_51925	1.46932	0.0124579	3.03239	0.00410826	0.996722	NA	peak_51925	529	Not significant	Downstream (<=300bp)	12	15985172	16036340	51169	1	51071	ENST00000532573.1	52239	ENSG00000023697	DERA	deoxyribose-phosphate aldolase
chr12	16043807	16044848	1042	+	peak_51926	0.844935	1.31209	3.08199	0.425729	0.670305	NA	peak_51926	1042	Not significant	Distal Intergenic	12	15985172	16036340	51169	1	51071	ENST00000532573.1	58635	ENSG00000023697	DERA	deoxyribose-phosphate aldolase
chr12	16119790	16120717	928	+	peak_51927	5.48506	1.33982	2.30088	0.582309	0.560359	NA	peak_51927	928	Not significant	Distal Intergenic	12	15985172	16036340	51169	1	51071	ENST00000532573.1	134618	ENSG00000023697	DERA	deoxyribose-phosphate aldolase
chr12	16132223	16132993	771	+	peak_51928	6.42387	1.59903	2.05221	0.779175	0.435877	NA	peak_51928	771	Not significant	Distal Intergenic	12	16188485	16277685	89201	2	729025	ENST00000344941.3	144692	ENSG00000188991	SLC15A5	solute carrier family 15 member 5
chr12	16142372	16142686	315	+	peak_51929	5.22923	-1.90655	2.69841	-0.706544	0.47985	NA	peak_51929	315	Not significant	Distal Intergenic	12	16188485	16277685	89201	2	729025	ENST00000344941.3	134999	ENSG00000188991	SLC15A5	solute carrier family 15 member 5
chr12	16144147	16144704	558	+	peak_51930	3.38429	1.12842	3.00944	0.37496	0.70769	NA	peak_51930	558	Not significant	Distal Intergenic	12	16188485	16277685	89201	2	729025	ENST00000344941.3	132981	ENSG00000188991	SLC15A5	solute carrier family 15 member 5
chr12	16148186	16148815	630	+	peak_51931	5.42648	3.83161	2.1691	1.76645	0.0773197	NA	peak_51931	630	Not significant	Distal Intergenic	12	16188485	16277685	89201	2	729025	ENST00000344941.3	128870	ENSG00000188991	SLC15A5	solute carrier family 15 member 5
chr12	16150650	16151139	490	+	peak_51932	3.10262	1.72785	3.04305	0.567803	0.570169	NA	peak_51932	490	Not significant	Distal Intergenic	12	16188485	16277685	89201	2	729025	ENST00000344941.3	126546	ENSG00000188991	SLC15A5	solute carrier family 15 member 5
chr12	16155857	16156123	267	+	peak_51933	4.75061	2.9025	2.47917	1.17076	0.241697	NA	peak_51933	267	Not significant	Distal Intergenic	12	16188485	16277685	89201	2	729025	ENST00000344941.3	121562	ENSG00000188991	SLC15A5	solute carrier family 15 member 5
chr12	16157554	16157949	396	+	peak_51934	4.11914	3.08639	2.65649	1.16183	0.245305	NA	peak_51934	396	Not significant	Distal Intergenic	12	16188485	16277685	89201	2	729025	ENST00000344941.3	119736	ENSG00000188991	SLC15A5	solute carrier family 15 member 5
chr12	16163860	16164118	259	+	peak_51935	5.48057	-0.865468	2.63315	-0.328682	0.742396	NA	peak_51935	259	Not significant	Distal Intergenic	12	16188485	16277685	89201	2	729025	ENST00000344941.3	113567	ENSG00000188991	SLC15A5	solute carrier family 15 member 5
chr12	16165707	16166346	640	+	peak_51936	4.6969	2.52261	2.65741	0.949271	0.342483	NA	peak_51936	640	Not significant	Distal Intergenic	12	16188485	16277685	89201	2	729025	ENST00000344941.3	111339	ENSG00000188991	SLC15A5	solute carrier family 15 member 5
chr12	16173512	16173792	281	+	peak_51937	6.27226	-1.62195	2.08337	-0.778522	0.436261	NA	peak_51937	281	Not significant	Distal Intergenic	12	16188485	16277685	89201	2	729025	ENST00000344941.3	103893	ENSG00000188991	SLC15A5	solute carrier family 15 member 5
chr12	16176509	16176562	54	+	peak_51938	2.71903	-1.29933	3.01586	-0.430834	0.666589	NA	peak_51938	54	Not significant	Distal Intergenic	12	16188485	16277685	89201	2	729025	ENST00000344941.3	101123	ENSG00000188991	SLC15A5	solute carrier family 15 member 5
chr12	16184710	16185101	392	+	peak_51939	3.93765	3.80821	2.82937	1.34596	0.178317	NA	peak_51939	392	Not significant	Distal Intergenic	12	16188485	16277685	89201	2	729025	ENST00000344941.3	92584	ENSG00000188991	SLC15A5	solute carrier family 15 member 5
chr12	16228474	16228643	170	+	peak_51940	5.51356	-0.832121	2.34074	-0.355495	0.722219	NA	peak_51940	170	Not significant	Intron (ENST00000344941.3/729025, intron 5 of 8)	12	16188485	16277685	89201	2	729025	ENST00000344941.3	49042	ENSG00000188991	SLC15A5	solute carrier family 15 member 5
chr12	16242587	16243356	770	+	peak_51942	3.03829	2.86588	3.05006	0.939615	0.347415	NA	peak_51942	770	Not significant	Intron (ENST00000344941.3/729025, intron 4 of 8)	12	16188485	16277685	89201	2	729025	ENST00000344941.3	34329	ENSG00000188991	SLC15A5	solute carrier family 15 member 5
chr12	16266118	16266619	502	+	peak_51943	6.51638	3.58772	2.4916	1.43993	0.149888	NA	peak_51943	502	Not significant	Intron (ENST00000344941.3/729025, intron 2 of 8)	12	16188485	16277685	89201	2	729025	ENST00000344941.3	11066	ENSG00000188991	SLC15A5	solute carrier family 15 member 5
chr12	16284475	16285488	1014	+	peak_51944	1.46097	2.53722	3.0529	0.831084	0.405926	NA	peak_51944	1014	Not significant	Distal Intergenic	12	16188485	16277685	89201	2	729025	ENST00000344941.3	-6790	ENSG00000188991	SLC15A5	solute carrier family 15 member 5
chr12	16291899	16292536	638	+	peak_51945	1.11717	2.51864	3.0654	0.821636	0.411284	NA	peak_51945	638	Not significant	Distal Intergenic	12	16188485	16277685	89201	2	729025	ENST00000344941.3	-14214	ENSG00000188991	SLC15A5	solute carrier family 15 member 5
chr12	16313682	16315664	1983	+	peak_51947	7.72693	1.02114	1.6915	0.60369	0.54605	NA	peak_51947	1983	Not significant	Distal Intergenic	12	16347142	16363806	16665	1	4257	ENST00000536371.5	-31478	ENSG00000008394	MGST1	microsomal glutathione S-transferase 1
chr12	16325140	16325735	596	+	peak_51948	5.39333	-1.11014	2.53665	-0.43764	0.661647	NA	peak_51948	596	Not significant	Distal Intergenic	12	16347142	16363806	16665	1	4257	ENST00000536371.5	-21407	ENSG00000008394	MGST1	microsomal glutathione S-transferase 1
chr12	16341032	16341257	226	+	peak_51949	5.03484	0.572345	2.41694	0.236806	0.812807	NA	peak_51949	226	Not significant	Distal Intergenic	12	16347142	16363806	16665	1	4257	ENST00000536371.5	-5885	ENSG00000008394	MGST1	microsomal glutathione S-transferase 1
chr12	16372436	16372819	384	+	peak_51951	5.26534	1.73962	3.04041	0.572168	0.567208	NA	peak_51951	384	Not significant	Intron (ENST00000539036.5/4257, intron 3 of 4)	12	16357511	16364260	6750	1	4257	ENST00000535624.1	14925	ENSG00000008394	MGST1	microsomal glutathione S-transferase 1
chr12	16387223	16387969	747	+	peak_51952	5.99109	0.214112	2.16319	0.0989798	0.921154	NA	peak_51952	747	Not significant	Intron (ENST00000539036.5/4257, intron 4 of 4)	12	16357511	16364260	6750	1	4257	ENST00000535624.1	29712	ENSG00000008394	MGST1	microsomal glutathione S-transferase 1
chr12	16403142	16403935	794	+	peak_51953	1.4552	-0.86118	3.03182	-0.284047	0.776374	NA	peak_51953	794	Not significant	Intron (ENST00000539036.5/4257, intron 4 of 4)	12	16420653	16447217	26565	1	107984494	ENST00000667547.1	-16718	NA	NA	NA
chr12	16409598	16410112	515	+	peak_51954	4.38658	0.289928	2.615	0.110871	0.911718	NA	peak_51954	515	Not significant	Intron (ENST00000539036.5/4257, intron 4 of 4)	12	16420653	16447217	26565	1	107984494	ENST00000667547.1	-10541	NA	NA	NA
chr12	16440207	16440272	66	+	peak_51955	3.03068	-0.582176	3.07562	-0.189287	0.849868	NA	peak_51955	66	Not significant	Intron (ENST00000539036.5/4257, intron 4 of 4)	12	16420653	16447217	26565	1	107984494	ENST00000667547.1	19554	NA	NA	NA
chr12	16464921	16465379	459	+	peak_51956	2.32091	1.06359	3.02076	0.352092	0.724769	NA	peak_51956	459	Not significant	Intron (ENST00000539036.5/4257, intron 4 of 4)	12	16420653	16447217	26565	1	107984494	ENST00000667547.1	44268	NA	NA	NA
chr12	16476044	16476525	482	+	peak_51957	2.23662	-0.668991	3.00955	-0.222289	0.824089	NA	peak_51957	482	Not significant	Intron (ENST00000539036.5/4257, intron 4 of 4)	12	16420653	16447217	26565	1	107984494	ENST00000667547.1	55391	NA	NA	NA
chr12	16698433	16698971	539	+	peak_51958	2.06101	-0.8023	3.04212	-0.263731	0.791987	NA	peak_51958	539	Not significant	Intron (ENST00000637435.1/ENST00000637435.1, intron 1 of 6)	12	16551182	16610594	59413	2	55885	ENST00000541846.5	-87839	ENSG00000048540	LMO3	LIM domain only 3
chr12	16793501	16794248	748	+	peak_51959	3.4232	2.74645	2.52862	1.08615	0.277415	NA	peak_51959	748	Not significant	Distal Intergenic	12	16551182	16610594	59413	2	55885	ENST00000541846.5	-182907	ENSG00000048540	LMO3	LIM domain only 3
chr12	16845010	16845213	204	+	peak_51960	2.74682	1.32974	3.07646	0.432231	0.665574	NA	peak_51960	204	Not significant	Distal Intergenic	12	16551182	16610594	59413	2	55885	ENST00000541846.5	-234416	ENSG00000048540	LMO3	LIM domain only 3
chr12	16941300	16941872	573	+	peak_51961	3.13893	0.035103	3.00983	0.0116628	0.990695	NA	peak_51961	573	Not significant	Distal Intergenic	12	16551182	16610594	59413	2	55885	ENST00000541846.5	-330706	ENSG00000048540	LMO3	LIM domain only 3
chr12	16995357	16995870	514	+	peak_51962	2.96195	-1.39358	2.98184	-0.467356	0.640245	NA	peak_51962	514	Not significant	Distal Intergenic	12	16551182	16610594	59413	2	55885	ENST00000541846.5	-384763	ENSG00000048540	LMO3	LIM domain only 3
chr12	17062248	17062796	549	+	peak_51963	3.08235	-1.57538	3.06372	-0.514205	0.607109	NA	peak_51963	549	Not significant	Distal Intergenic	12	16551182	16610594	59413	2	55885	ENST00000541846.5	-451654	ENSG00000048540	LMO3	LIM domain only 3
chr12	17071421	17071849	429	+	peak_51964	1.77404	0.554306	3.02163	0.183446	0.854448	NA	peak_51964	429	Not significant	Exon (ENST00000391056.1/ENST00000391056.1, exon 1 of 1)	12	16551182	16610594	59413	2	55885	ENST00000541846.5	-460827	ENSG00000048540	LMO3	LIM domain only 3
chr12	17133965	17134676	712	+	peak_51965	3.79094	-0.136466	2.99871	-0.0455082	0.963702	NA	peak_51965	712	Not significant	Intron (ENST00000649143.1/ENST00000649143.1, intron 5 of 6)	12	17549705	17589076	39372	2	105369678	ENST00000657845.1	454400	NA	LINC02378	long intergenic non-protein coding RNA 2378
chr12	17193231	17193581	351	+	peak_51966	1.89708	1.27468	3.06679	0.415639	0.677674	NA	peak_51966	351	Not significant	Distal Intergenic	12	17549705	17589076	39372	2	105369678	ENST00000657845.1	395495	NA	LINC02378	long intergenic non-protein coding RNA 2378
chr12	17209832	17210132	301	+	peak_51967	2.93357	-1.00476	3.01891	-0.332821	0.739269	NA	peak_51967	301	Not significant	Distal Intergenic	12	17549705	17589076	39372	2	105369678	ENST00000657845.1	378944	NA	LINC02378	long intergenic non-protein coding RNA 2378
chr12	17212018	17212577	560	+	peak_51968	2.89298	-0.957859	3.0107	-0.318151	0.75037	NA	peak_51968	560	Not significant	Distal Intergenic	12	17549705	17589076	39372	2	105369678	ENST00000657845.1	376499	NA	LINC02378	long intergenic non-protein coding RNA 2378
chr12	17254332	17254982	651	+	peak_51969	2.78113	-0.582815	3.07582	-0.189483	0.849715	NA	peak_51969	651	Not significant	Distal Intergenic	12	17549705	17589076	39372	2	105369678	ENST00000657845.1	334094	NA	LINC02378	long intergenic non-protein coding RNA 2378
chr12	17260882	17261032	151	+	peak_51970	7.48298	0.679492	1.80083	0.377321	0.705935	NA	peak_51970	151	Not significant	Distal Intergenic	12	17549705	17589076	39372	2	105369678	ENST00000657845.1	328044	NA	LINC02378	long intergenic non-protein coding RNA 2378
chr12	17333542	17334042	501	+	peak_51971	2.1487	0.752444	3.07644	0.244582	0.80678	NA	peak_51971	501	Not significant	Distal Intergenic	12	17549705	17589076	39372	2	105369678	ENST00000657845.1	255034	NA	LINC02378	long intergenic non-protein coding RNA 2378
chr12	17350017	17350646	630	+	peak_51972	3.00246	-3.20346	3.03756	-1.05461	0.291602	NA	peak_51972	630	Not significant	Distal Intergenic	12	17549705	17589076	39372	2	105369678	ENST00000657845.1	238430	NA	LINC02378	long intergenic non-protein coding RNA 2378
chr12	17412080	17412375	296	+	peak_51973	8.1145	-1.71256	2.15558	-0.794481	0.426916	NA	peak_51973	296	Not significant	Distal Intergenic	12	17549705	17589076	39372	2	105369678	ENST00000657845.1	176701	NA	LINC02378	long intergenic non-protein coding RNA 2378
chr12	17427321	17427861	541	+	peak_51974	4.95069	-0.447195	3.00832	-0.148653	0.881828	NA	peak_51974	541	Not significant	Distal Intergenic	12	17549705	17589076	39372	2	105369678	ENST00000657845.1	161215	NA	LINC02378	long intergenic non-protein coding RNA 2378
chr12	17490271	17490959	689	+	peak_51975	1.33044	-0.867946	3.04736	-0.284819	0.775783	NA	peak_51975	689	Not significant	Intron (ENST00000669683.1/ENST00000669683.1, intron 1 of 2)	12	17549705	17589076	39372	2	105369678	ENST00000657845.1	98117	NA	LINC02378	long intergenic non-protein coding RNA 2378
chr12	17547503	17547844	342	+	peak_51976	6.80724	2.06989	2.70585	0.764968	0.44429	NA	peak_51976	342	Not significant	Intron (ENST00000669683.1/ENST00000669683.1, intron 2 of 2)	12	17549705	17589076	39372	2	105369678	ENST00000657845.1	41232	NA	LINC02378	long intergenic non-protein coding RNA 2378
chr12	17614204	17614877	674	+	peak_51977	2.44534	-0.571431	3.07615	-0.185761	0.852632	NA	peak_51977	674	Not significant	Intron (ENST00000669683.1/ENST00000669683.1, intron 2 of 2)	12	17581667	17590049	8383	2	105369678	ENST00000664390.1	-24155	NA	LINC02378	long intergenic non-protein coding RNA 2378
chr12	17619583	17620678	1096	+	peak_51978	4.58066	-2.72117	2.89734	-0.939195	0.347631	NA	peak_51978	1096	Not significant	Exon (ENST00000660415.1/ENST00000660415.1, exon 2 of 4)	12	17581667	17590049	8383	2	105369678	ENST00000664390.1	-29534	NA	LINC02378	long intergenic non-protein coding RNA 2378
chr12	17628381	17629081	701	+	peak_51979	3.65025	-0.958949	2.96354	-0.323582	0.746255	NA	peak_51979	701	Not significant	Intron (ENST00000669683.1/ENST00000669683.1, intron 2 of 2)	12	17581667	17590049	8383	2	105369678	ENST00000664390.1	-38332	NA	LINC02378	long intergenic non-protein coding RNA 2378
chr12	17665830	17666497	668	+	peak_51980	5.12611	0.732875	2.47132	0.296552	0.766808	NA	peak_51980	668	Not significant	Intron (ENST00000669683.1/ENST00000669683.1, intron 2 of 2)	12	17673299	17673394	96	1	100616279	ENST00000637126.1	-6802	ENSG00000283665	MIR3974	microRNA 3974
chr12	17683132	17683846	715	+	peak_51981	3.76687	0.780575	3.02182	0.258313	0.796165	NA	peak_51981	715	Not significant	Intron (ENST00000669683.1/ENST00000669683.1, intron 2 of 2)	12	17673299	17673394	96	1	100616279	ENST00000637126.1	9833	ENSG00000283665	MIR3974	microRNA 3974
chr12	17897184	17898259	1076	+	peak_51982	2.0235	-0.480042	3.01555	-0.159189	0.87352	NA	peak_51982	1076	Not significant	Distal Intergenic	12	18081337	18090141	8805	2	79785	ENST00000536890.1	191882	ENSG00000111404	RERGL	RERG like
chr12	17906088	17906315	228	+	peak_51983	2.27849	-0.829394	3.03616	-0.273172	0.784721	NA	peak_51983	228	Not significant	Distal Intergenic	12	18081337	18090141	8805	2	79785	ENST00000536890.1	183826	ENSG00000111404	RERGL	RERG like
chr12	17938960	17939206	247	+	peak_51984	2.37734	0.748901	3.03808	0.246505	0.805292	NA	peak_51984	247	Not significant	Distal Intergenic	12	18081337	18090141	8805	2	79785	ENST00000536890.1	150935	ENSG00000111404	RERGL	RERG like
chr12	17986684	17987235	552	+	peak_51985	1.14113	0.748521	3.07826	0.243164	0.807879	NA	peak_51985	552	Not significant	Distal Intergenic	12	18081337	18090141	8805	2	79785	ENST00000536890.1	102906	ENSG00000111404	RERGL	RERG like
chr12	18013101	18013575	475	+	peak_51986	1.08333	1.76305	3.06956	0.574365	0.565721	NA	peak_51986	475	Not significant	Distal Intergenic	12	18081337	18090141	8805	2	79785	ENST00000536890.1	76566	ENSG00000111404	RERGL	RERG like
chr12	18136331	18136945	615	+	peak_51987	7.02199	0.553763	2.16656	0.255595	0.798263	NA	peak_51987	615	Not significant	Intron (ENST00000540148.5/79785, intron 1 of 4)	12	18080869	18090193	9325	2	79785	ENST00000538724.6	-46138	ENSG00000111404	RERGL	RERG like
chr12	18154637	18155307	671	+	peak_51988	1.99332	-0.917349	3.01967	-0.303791	0.761287	NA	peak_51988	671	Not significant	Intron (ENST00000540148.5/79785, intron 1 of 4)	12	18081218	18202070	120853	2	79785	ENST00000540148.5	46763	ENSG00000111404	RERGL	RERG like
chr12	18223284	18223847	564	+	peak_51989	2.62488	-0.387891	2.9821	-0.130073	0.896509	NA	peak_51989	564	Not significant	Intron (ENST00000541632.1/79785, intron 2 of 7)	12	18242961	18648414	405454	1	5288	ENST00000676171.1	-19114	ENSG00000139144	PIK3C2G	phosphatidylinositol-4-phosphate 3-kinase catalytic subunit type 2 gamma
chr12	18230802	18231068	267	+	peak_51990	4.407	1.70393	3.04791	0.559051	0.576127	NA	peak_51990	267	Not significant	Intron (ENST00000541632.1/79785, intron 2 of 7)	12	18242961	18648414	405454	1	5288	ENST00000676171.1	-11893	ENSG00000139144	PIK3C2G	phosphatidylinositol-4-phosphate 3-kinase catalytic subunit type 2 gamma
chr12	18321672	18322061	390	+	peak_51991	1.82581	0.752826	3.07673	0.244683	0.806702	NA	peak_51991	390	Not significant	Promoter (1-2kb)	12	18081364	18320107	238744	2	79785	ENST00000541632.1	-1565	ENSG00000111404	RERGL	RERG like
chr12	18358961	18359546	586	+	peak_51992	1.51847	0.109445	3.05118	0.0358696	0.971386	NA	peak_51992	586	Not significant	Exon (ENST00000543144.1/ENST00000543144.1, exon 1 of 1)	12	18371181	18372715	1535	1	5288	ENST00000538458.1	-11635	ENSG00000139144	PIK3C2G	phosphatidylinositol-4-phosphate 3-kinase catalytic subunit type 2 gamma
chr12	18370229	18370476	248	+	peak_51993	1.14113	0.748521	3.07826	0.243164	0.807879	NA	peak_51993	248	Not significant	Promoter (<=1kb)	12	18371181	18372715	1535	1	5288	ENST00000538458.1	-705	ENSG00000139144	PIK3C2G	phosphatidylinositol-4-phosphate 3-kinase catalytic subunit type 2 gamma
chr12	18405788	18406094	307	+	peak_51994	1.59758	0.751793	3.0771	0.244319	0.806984	NA	peak_51994	307	Not significant	Intron (ENST00000676171.1/5288, intron 16 of 32)	12	18371181	18372715	1535	1	5288	ENST00000538458.1	34607	ENSG00000139144	PIK3C2G	phosphatidylinositol-4-phosphate 3-kinase catalytic subunit type 2 gamma
chr12	18416531	18417150	620	+	peak_51995	1.4791	0.0740734	3.04302	0.024342	0.98058	NA	peak_51995	620	Not significant	Intron (ENST00000676171.1/5288, intron 16 of 32)	12	18371181	18372715	1535	1	5288	ENST00000538458.1	45350	ENSG00000139144	PIK3C2G	phosphatidylinositol-4-phosphate 3-kinase catalytic subunit type 2 gamma
chr12	18429230	18429676	447	+	peak_51996	4.42152	-2.74461	3.0096	-0.911951	0.361794	NA	peak_51996	447	Not significant	Intron (ENST00000676171.1/5288, intron 18 of 32)	12	18371181	18372715	1535	1	5288	ENST00000538458.1	58049	ENSG00000139144	PIK3C2G	phosphatidylinositol-4-phosphate 3-kinase catalytic subunit type 2 gamma
chr12	18458633	18458946	314	+	peak_51997	6.71446	3.24289	2.50476	1.29469	0.195427	NA	peak_51997	314	Not significant	Intron (ENST00000676171.1/5288, intron 18 of 32)	12	18371181	18372715	1535	1	5288	ENST00000538458.1	87452	ENSG00000139144	PIK3C2G	phosphatidylinositol-4-phosphate 3-kinase catalytic subunit type 2 gamma
chr12	18460648	18461108	461	+	peak_51998	3.08648	1.01843	3.04145	0.334849	0.737739	NA	peak_51998	461	Not significant	Intron (ENST00000676171.1/5288, intron 18 of 32)	12	18371181	18372715	1535	1	5288	ENST00000538458.1	89467	ENSG00000139144	PIK3C2G	phosphatidylinositol-4-phosphate 3-kinase catalytic subunit type 2 gamma
chr12	18478527	18478778	252	+	peak_51999	2.43943	1.73373	3.06489	0.565674	0.571615	NA	peak_51999	252	Not significant	Intron (ENST00000676171.1/5288, intron 18 of 32)	12	18371181	18372715	1535	1	5288	ENST00000538458.1	107346	ENSG00000139144	PIK3C2G	phosphatidylinositol-4-phosphate 3-kinase catalytic subunit type 2 gamma
chr12	18561288	18561729	442	+	peak_52000	2.95273	-2.48773	3.01566	-0.824937	0.409408	NA	peak_52000	442	Not significant	Intron (ENST00000676171.1/5288, intron 26 of 32)	12	18683182	18695037	11856	2	89869	ENST00000534932.5	133308	ENSG00000139151	PLCZ1	phospholipase C zeta 1
chr12	18629069	18629678	610	+	peak_52001	2.2338	-2.46211	3.05238	-0.806621	0.419885	NA	peak_52001	610	Not significant	Intron (ENST00000676171.1/5288, intron 31 of 32)	12	18683182	18695037	11856	2	89869	ENST00000534932.5	65359	ENSG00000139151	PLCZ1	phospholipase C zeta 1
chr12	18683524	18684132	609	+	peak_52002	3.49959	1.73567	3.06395	0.566483	0.571065	NA	peak_52002	609	Not significant	3' UTR	12	18683182	18695037	11856	2	89869	ENST00000534932.5	10905	ENSG00000139151	PLCZ1	phospholipase C zeta 1
chr12	18738319	18738758	440	+	peak_52003	1.29747	-0.642805	3.06335	-0.209837	0.833795	NA	peak_52003	440	Not significant	Promoter (<=1kb)	12	18738119	18739188	1070	1	93661	ENST00000317658.5	200	ENSG00000177938	CAPZA3	capping actin protein of muscle Z-line subunit alpha 3
chr12	18753614	18754279	666	+	peak_52004	7.08166	-2.67064	2.24675	-1.18866	0.234572	NA	peak_52004	666	Not significant	Distal Intergenic	12	18738119	18739188	1070	1	93661	ENST00000317658.5	15495	ENSG00000177938	CAPZA3	capping actin protein of muscle Z-line subunit alpha 3
chr12	18813518	18814093	576	+	peak_52005	2.56402	0.185333	3.007	0.0616339	0.950854	NA	peak_52005	576	Not significant	Distal Intergenic	12	18738119	18739188	1070	1	93661	ENST00000317658.5	75399	ENSG00000177938	CAPZA3	capping actin protein of muscle Z-line subunit alpha 3
chr12	18823797	18824577	781	+	peak_52007	9.3156	4.55227	2.99946	1.5177	0.129091	NA	peak_52007	781	Not significant	Distal Intergenic	12	18738119	18739188	1070	1	93661	ENST00000317658.5	85678	ENSG00000177938	CAPZA3	capping actin protein of muscle Z-line subunit alpha 3
chr12	18858237	18858691	455	+	peak_52008	7.13247	0.0945187	2.84955	0.0331697	0.973539	NA	peak_52008	455	Not significant	Distal Intergenic	12	18738119	18739188	1070	1	93661	ENST00000317658.5	120118	ENSG00000177938	CAPZA3	capping actin protein of muscle Z-line subunit alpha 3
chr12	18869620	18870254	635	+	peak_52010	5.59674	-0.0552478	2.16211	-0.0255527	0.979614	NA	peak_52010	635	Not significant	Distal Intergenic	12	18738119	18739188	1070	1	93661	ENST00000317658.5	131501	ENSG00000177938	CAPZA3	capping actin protein of muscle Z-line subunit alpha 3
chr12	18887178	18887515	338	+	peak_52011	2.57575	0.0836113	3.04278	0.0274786	0.978078	NA	peak_52011	338	Not significant	Distal Intergenic	12	18738119	18739188	1070	1	93661	ENST00000317658.5	149059	ENSG00000177938	CAPZA3	capping actin protein of muscle Z-line subunit alpha 3
chr12	18916231	18916784	554	+	peak_52012	0.836828	0.744433	3.07972	0.241721	0.808996	NA	peak_52012	554	Not significant	Distal Intergenic	12	18738119	18739188	1070	1	93661	ENST00000317658.5	178112	ENSG00000177938	CAPZA3	capping actin protein of muscle Z-line subunit alpha 3
chr12	18922841	18923155	315	+	peak_52013	2.15636	2.45557	3.05349	0.804185	0.42129	NA	peak_52013	315	Not significant	Distal Intergenic	12	18738119	18739188	1070	1	93661	ENST00000317658.5	184722	ENSG00000177938	CAPZA3	capping actin protein of muscle Z-line subunit alpha 3
chr12	18933656	18934510	855	+	peak_52014	5.05576	-0.928299	2.78689	-0.333095	0.739062	NA	peak_52014	855	Not significant	Distal Intergenic	12	19129733	19376400	246668	1	54477	ENST00000429027.7	-195223	ENSG00000052126	PLEKHA5	pleckstrin homology domain containing A5
chr12	18964012	18964718	707	+	peak_52015	3.9158	0.0772455	3.03808	0.0254258	0.979715	NA	peak_52015	707	Not significant	Distal Intergenic	12	19129733	19376400	246668	1	54477	ENST00000429027.7	-165015	ENSG00000052126	PLEKHA5	pleckstrin homology domain containing A5
chr12	18998548	18999129	582	+	peak_52016	0.92101	1.31425	3.08131	0.426524	0.669726	NA	peak_52016	582	Not significant	Distal Intergenic	12	19129733	19376400	246668	1	54477	ENST00000429027.7	-130604	ENSG00000052126	PLEKHA5	pleckstrin homology domain containing A5
chr12	19012607	19013249	643	+	peak_52017	1.44584	-1.61821	3.0347	-0.533234	0.593872	NA	peak_52017	643	Not significant	Distal Intergenic	12	19129733	19376400	246668	1	54477	ENST00000429027.7	-116484	ENSG00000052126	PLEKHA5	pleckstrin homology domain containing A5
chr12	19056041	19056435	395	+	peak_52018	1.36935	0.750423	3.07759	0.243835	0.807359	NA	peak_52018	395	Not significant	Distal Intergenic	12	19129733	19376400	246668	1	54477	ENST00000429027.7	-73298	ENSG00000052126	PLEKHA5	pleckstrin homology domain containing A5
chr12	19107526	19107982	457	+	peak_52019	2.22828	0.752674	3.07636	0.244664	0.806717	NA	peak_52019	457	Not significant	Exon (ENST00000502742.2/ENST00000502742.2, exon 1 of 1)	12	19129733	19376400	246668	1	54477	ENST00000429027.7	-21751	ENSG00000052126	PLEKHA5	pleckstrin homology domain containing A5
chr12	19128929	19129867	939	+	peak_52020	9.1277	-0.539796	1.56262	-0.345444	0.729761	NA	peak_52020	939	Not significant	Promoter (<=1kb)	12	19129733	19376400	246668	1	54477	ENST00000429027.7	0	ENSG00000052126	PLEKHA5	pleckstrin homology domain containing A5
chr12	19130594	19131404	811	+	peak_52021	5.12664	3.49382	2.01464	1.73421	0.0828802	NA	peak_52021	811	Not significant	Promoter (<=1kb)	12	19130710	19257443	126734	1	54477	ENST00000538034.5	0	ENSG00000052126	PLEKHA5	pleckstrin homology domain containing A5
chr12	19144461	19144832	372	+	peak_52022	2.44281	0.1632	3.0142	0.0541436	0.956821	NA	peak_52022	372	Not significant	Intron (ENST00000429027.7/54477, intron 3 of 31)	12	19130761	19201986	71226	1	54477	ENST00000700683.1	13700	ENSG00000052126	PLEKHA5	pleckstrin homology domain containing A5
chr12	19194435	19194662	228	+	peak_52024	2.42529	0.0821959	3.04065	0.0270324	0.978434	NA	peak_52024	228	Not significant	Intron (ENST00000429027.7/54477, intron 3 of 31)	12	19205262	19265817	60556	1	54477	ENST00000538305.5	-10600	ENSG00000052126	PLEKHA5	pleckstrin homology domain containing A5
chr12	19195476	19195884	409	+	peak_52025	6.22546	0.0848032	2.63137	0.0322278	0.97429	NA	peak_52025	409	Not significant	Intron (ENST00000429027.7/54477, intron 3 of 31)	12	19205262	19265817	60556	1	54477	ENST00000538305.5	-9378	ENSG00000052126	PLEKHA5	pleckstrin homology domain containing A5
chr12	19196548	19196791	244	+	peak_52026	3.37639	0.348294	3.07526	0.113257	0.909827	NA	peak_52026	244	Not significant	Intron (ENST00000429027.7/54477, intron 3 of 31)	12	19205262	19265817	60556	1	54477	ENST00000538305.5	-8471	ENSG00000052126	PLEKHA5	pleckstrin homology domain containing A5
chr12	19197703	19197771	69	+	peak_52027	1.61154	-0.908778	3.02262	-0.300659	0.763674	NA	peak_52027	69	Not significant	Intron (ENST00000429027.7/54477, intron 3 of 31)	12	19205262	19265817	60556	1	54477	ENST00000538305.5	-7491	ENSG00000052126	PLEKHA5	pleckstrin homology domain containing A5
chr12	19200323	19201041	719	+	peak_52028	2.963	0.31413	2.69604	0.116515	0.907244	NA	peak_52028	719	Not significant	3' UTR	12	19205262	19265817	60556	1	54477	ENST00000538305.5	-4221	ENSG00000052126	PLEKHA5	pleckstrin homology domain containing A5
chr12	19201712	19202160	449	+	peak_52029	3.97876	-0.637143	2.32454	-0.274095	0.784012	NA	peak_52029	449	Not significant	3' UTR	12	19205262	19265817	60556	1	54477	ENST00000538305.5	-3102	ENSG00000052126	PLEKHA5	pleckstrin homology domain containing A5
chr12	19209656	19210395	740	+	peak_52030	6.65102	-4.78565	1.87427	-2.55335	0.0106694	NA	peak_52030	740	Not significant	Intron (ENST00000429027.7/54477, intron 3 of 31)	12	19205325	19376397	171073	1	54477	ENST00000424268.5	4331	ENSG00000052126	PLEKHA5	pleckstrin homology domain containing A5
chr12	19216536	19217018	483	+	peak_52032	6.71175	-3.22687	2.11534	-1.52546	0.127144	NA	peak_52032	483	Not significant	Intron (ENST00000429027.7/54477, intron 3 of 31)	12	19205325	19376397	171073	1	54477	ENST00000424268.5	11211	ENSG00000052126	PLEKHA5	pleckstrin homology domain containing A5
chr12	19222646	19223265	620	+	peak_52034	4.19992	1.41672	2.06482	0.686126	0.492634	NA	peak_52034	620	Not significant	Intron (ENST00000429027.7/54477, intron 3 of 31)	12	19234656	19376099	141444	1	54477	ENST00000700687.1	-11391	ENSG00000052126	PLEKHA5	pleckstrin homology domain containing A5
chr12	19230645	19230827	183	+	peak_52036	5.00957	1.21206	2.45938	0.492832	0.622132	NA	peak_52036	183	Not significant	Intron (ENST00000429027.7/54477, intron 3 of 31)	12	19234656	19376099	141444	1	54477	ENST00000700687.1	-3829	ENSG00000052126	PLEKHA5	pleckstrin homology domain containing A5
chr12	19241406	19241725	320	+	peak_52039	6.96665	-2.68271	2.55929	-1.04822	0.294536	NA	peak_52039	320	Not significant	Intron (ENST00000429027.7/54477, intron 3 of 31)	12	19236941	19254009	17069	1	54477	ENST00000534979.1	4465	ENSG00000052126	PLEKHA5	pleckstrin homology domain containing A5
chr12	19245035	19246178	1144	+	peak_52041	4.83231	-2.11926	1.9521	-1.08563	0.277641	NA	peak_52041	1144	Not significant	Intron (ENST00000429027.7/54477, intron 3 of 31)	12	19236941	19254009	17069	1	54477	ENST00000534979.1	8094	ENSG00000052126	PLEKHA5	pleckstrin homology domain containing A5
chr12	19247995	19248770	776	+	peak_52042	9.19408	-2.71824	1.72085	-1.57959	0.1142	NA	peak_52042	776	Not significant	Intron (ENST00000429027.7/54477, intron 3 of 31)	12	19257474	19307560	50087	1	54477	ENST00000510738.2	-8704	ENSG00000052126	PLEKHA5	pleckstrin homology domain containing A5
chr12	19251129	19251552	424	+	peak_52043	1.93529	1.09377	3.01773	0.36245	0.717016	NA	peak_52043	424	Not significant	Intron (ENST00000429027.7/54477, intron 3 of 31)	12	19257474	19307560	50087	1	54477	ENST00000510738.2	-5922	ENSG00000052126	PLEKHA5	pleckstrin homology domain containing A5
chr12	19252439	19252970	532	+	peak_52044	2.49225	0.0724086	3.03913	0.0238254	0.980992	NA	peak_52044	532	Not significant	Intron (ENST00000429027.7/54477, intron 3 of 31)	12	19257474	19307560	50087	1	54477	ENST00000510738.2	-4504	ENSG00000052126	PLEKHA5	pleckstrin homology domain containing A5
chr12	19266728	19267259	532	+	peak_52045	1.73968	-0.956902	3.01589	-0.317287	0.751026	NA	peak_52045	532	Not significant	Intron (ENST00000429027.7/54477, intron 8 of 31)	12	19257474	19307560	50087	1	54477	ENST00000510738.2	9254	ENSG00000052126	PLEKHA5	pleckstrin homology domain containing A5
chr12	19271860	19272459	600	+	peak_52046	4.32287	-1.03517	2.69472	-0.384148	0.700868	NA	peak_52046	600	Not significant	Intron (ENST00000429027.7/54477, intron 10 of 31)	12	19283637	19320585	36949	1	54477	ENST00000538677.1	-11178	ENSG00000052126	PLEKHA5	pleckstrin homology domain containing A5
chr12	19290683	19291465	783	+	peak_52048	9.29195	-0.413827	2.96688	-0.139482	0.889069	NA	peak_52048	783	Not significant	Exon (ENST00000429027.7/54477, exon 14 of 32)	12	19283637	19320585	36949	1	54477	ENST00000538677.1	7046	ENSG00000052126	PLEKHA5	pleckstrin homology domain containing A5
chr12	19292027	19292529	503	+	peak_52049	8.8413	-0.613407	1.89796	-0.323193	0.746549	NA	peak_52049	503	Not significant	Intron (ENST00000429027.7/54477, intron 15 of 31)	12	19283637	19320585	36949	1	54477	ENST00000538677.1	8390	ENSG00000052126	PLEKHA5	pleckstrin homology domain containing A5
chr12	19300015	19300314	300	+	peak_52050	6.28431	1.12087	2.02149	0.554478	0.579252	NA	peak_52050	300	Not significant	Intron (ENST00000429027.7/54477, intron 15 of 31)	12	19283637	19320585	36949	1	54477	ENST00000538677.1	16378	ENSG00000052126	PLEKHA5	pleckstrin homology domain containing A5
chr12	19303740	19303976	237	+	peak_52052	5.09021	-1.53236	3.04763	-0.502805	0.615102	NA	peak_52052	237	Not significant	Exon (ENST00000492147.3/ENST00000492147.3, exon 1 of 1)	12	19319646	19343416	23771	1	54477	ENST00000538068.1	-15670	ENSG00000052126	PLEKHA5	pleckstrin homology domain containing A5
chr12	19304688	19305443	756	+	peak_52053	9.46602	-0.951558	1.47713	-0.644192	0.519451	NA	peak_52053	756	Not significant	3' UTR	12	19319646	19343416	23771	1	54477	ENST00000538068.1	-14203	ENSG00000052126	PLEKHA5	pleckstrin homology domain containing A5
chr12	19315779	19316232	454	+	peak_52056	1.37828	0.928651	3.04534	0.304942	0.76041	NA	peak_52056	454	Not significant	Intron (ENST00000429027.7/54477, intron 16 of 31)	12	19319646	19343416	23771	1	54477	ENST00000538068.1	-3414	ENSG00000052126	PLEKHA5	pleckstrin homology domain containing A5
chr12	19369244	19369926	683	+	peak_52057	4.63387	0.408623	2.61415	0.156312	0.875787	NA	peak_52057	683	Not significant	3' UTR	12	19353819	19359693	5875	1	54477	ENST00000700695.1	15425	ENSG00000052126	PLEKHA5	pleckstrin homology domain containing A5
chr12	19388448	19388850	403	+	peak_52059	4.8269	-1.1812	2.73423	-0.432006	0.665737	NA	peak_52059	403	Not significant	Distal Intergenic	12	19404045	19493829	89785	1	121536	ENST00000538425.5	-15195	ENSG00000139154	AEBP2	AE binding protein 2
chr12	19414961	19415266	306	+	peak_52060	3.94942	1.38161	3.0419	0.454193	0.64969	NA	peak_52060	306	Not significant	Intron (ENST00000538425.5/121536, intron 1 of 3)	12	19404066	19518192	114127	1	121536	ENST00000541908.5	10895	ENSG00000139154	AEBP2	AE binding protein 2
chr12	19448735	19449093	359	+	peak_52063	3.8913	1.50626	2.96768	0.507553	0.611767	NA	peak_52063	359	Not significant	Intron (ENST00000538425.5/121536, intron 1 of 3)	12	19440581	19520223	79643	1	121536	ENST00000360995.8	8154	ENSG00000139154	AEBP2	AE binding protein 2
chr12	19458253	19458818	566	+	peak_52065	7.99425	2.92074	1.76096	1.6586	0.0971957	NA	peak_52065	566	Not significant	Intron (ENST00000538425.5/121536, intron 1 of 3)	12	19462526	19518114	55589	1	121536	ENST00000673824.1	-3708	ENSG00000139154	AEBP2	AE binding protein 2
chr12	19462104	19462404	301	+	peak_52066	9.34961	0.16116	1.57673	0.102212	0.918589	NA	peak_52066	301	Not significant	Promoter (<=1kb)	12	19462526	19518114	55589	1	121536	ENST00000673824.1	-122	ENSG00000139154	AEBP2	AE binding protein 2
chr12	19469140	19470365	1226	+	peak_52068	8.45464	-3.61704	1.58637	-2.28008	0.0226031	NA	peak_52068	1226	Not significant	Intron (ENST00000538425.5/121536, intron 2 of 3)	12	19462526	19518114	55589	1	121536	ENST00000673824.1	6614	ENSG00000139154	AEBP2	AE binding protein 2
chr12	19473881	19474578	698	+	peak_52069	5.38003	-3.9173	2.2623	-1.73156	0.0833521	NA	peak_52069	698	Not significant	Intron (ENST00000538425.5/121536, intron 3 of 3)	12	19462526	19518114	55589	1	121536	ENST00000673824.1	11355	ENSG00000139154	AEBP2	AE binding protein 2
chr12	19485734	19487071	1338	+	peak_52071	9.37139	-1.51666	1.42125	-1.06713	0.285911	NA	peak_52071	1338	Not significant	Intron (ENST00000538425.5/121536, intron 3 of 3)	12	19500093	19720801	220709	1	121536	ENST00000512223.6	-13022	ENSG00000139154	AEBP2	AE binding protein 2
chr12	19490020	19491142	1123	+	peak_52072	6.80602	0.414025	2.29939	0.180058	0.857107	NA	peak_52072	1123	Not significant	Intron (ENST00000538425.5/121536, intron 3 of 3)	12	19500093	19720801	220709	1	121536	ENST00000512223.6	-8951	ENSG00000139154	AEBP2	AE binding protein 2
chr12	19494053	19494417	365	+	peak_52073	6.77626	-0.490855	2.12226	-0.231289	0.81709	NA	peak_52073	365	Not significant	Intron (ENST00000541908.5/121536, intron 4 of 7)	12	19500093	19720801	220709	1	121536	ENST00000512223.6	-5676	ENSG00000139154	AEBP2	AE binding protein 2
chr12	19510070	19510509	440	+	peak_52074	8.51569	-0.16701	1.87105	-0.0892599	0.928875	NA	peak_52074	440	Not significant	Intron (ENST00000541908.5/121536, intron 5 of 7)	12	19500129	19553272	53144	1	121536	ENST00000398731.3	9941	ENSG00000139154	AEBP2	AE binding protein 2
chr12	19511398	19511986	589	+	peak_52075	4.3796	-0.704469	2.19259	-0.321295	0.747987	NA	peak_52075	589	Not significant	Intron (ENST00000541908.5/121536, intron 5 of 7)	12	19500129	19553272	53144	1	121536	ENST00000398731.3	11269	ENSG00000139154	AEBP2	AE binding protein 2
chr12	19540661	19541327	667	+	peak_52076	4.34022	-0.525398	3.00998	-0.174552	0.861432	NA	peak_52076	667	Not significant	Intron (ENST00000512223.6/121536, intron 4 of 4)	12	19500129	19553272	53144	1	121536	ENST00000398731.3	40532	ENSG00000139154	AEBP2	AE binding protein 2
chr12	19554811	19555448	638	+	peak_52077	4.33484	0.683466	2.39992	0.284787	0.775807	NA	peak_52077	638	Not significant	Intron (ENST00000512223.6/121536, intron 4 of 4)	12	19500129	19553272	53144	1	121536	ENST00000398731.3	54682	ENSG00000139154	AEBP2	AE binding protein 2
chr12	19561307	19561692	386	+	peak_52078	6.30427	1.12685	2.26557	0.497383	0.618919	NA	peak_52078	386	Not significant	Intron (ENST00000512223.6/121536, intron 4 of 4)	12	19500129	19553272	53144	1	121536	ENST00000398731.3	61178	ENSG00000139154	AEBP2	AE binding protein 2
chr12	19563670	19564143	474	+	peak_52079	5.27555	-4.16513	2.52719	-1.64813	0.0993261	NA	peak_52079	474	Not significant	Intron (ENST00000512223.6/121536, intron 4 of 4)	12	19500129	19553272	53144	1	121536	ENST00000398731.3	63541	ENSG00000139154	AEBP2	AE binding protein 2
chr12	19573361	19573809	449	+	peak_52080	5.25026	-1.78554	2.24672	-0.794732	0.42677	NA	peak_52080	449	Not significant	Intron (ENST00000512223.6/121536, intron 4 of 4)	12	19500129	19553272	53144	1	121536	ENST00000398731.3	73232	ENSG00000139154	AEBP2	AE binding protein 2
chr12	19576952	19578060	1109	+	peak_52081	1.88168	-0.59295	3.04218	-0.194909	0.845464	NA	peak_52081	1109	Not significant	Intron (ENST00000512223.6/121536, intron 4 of 4)	12	19500129	19553272	53144	1	121536	ENST00000398731.3	76823	ENSG00000139154	AEBP2	AE binding protein 2
chr12	19583233	19583943	711	+	peak_52082	2.69029	0.785782	2.8941	0.271512	0.785997	NA	peak_52082	711	Not significant	Exon (ENST00000669833.1/ENST00000669833.1, exon 2 of 2)	12	19500129	19553272	53144	1	121536	ENST00000398731.3	83104	ENSG00000139154	AEBP2	AE binding protein 2
chr12	19589198	19589798	601	+	peak_52083	4.46326	0.688558	2.62438	0.262369	0.793037	NA	peak_52083	601	Not significant	Intron (ENST00000512223.6/121536, intron 4 of 4)	12	19500129	19553272	53144	1	121536	ENST00000398731.3	89069	ENSG00000139154	AEBP2	AE binding protein 2
chr12	19593171	19594094	924	+	peak_52084	2.73889	-0.382069	3.04086	-0.125645	0.900013	NA	peak_52084	924	Not significant	Intron (ENST00000512223.6/121536, intron 4 of 4)	12	19500129	19553272	53144	1	121536	ENST00000398731.3	93042	ENSG00000139154	AEBP2	AE binding protein 2
chr12	19616479	19617208	730	+	peak_52085	3.7527	1.24887	2.69728	0.46301	0.643357	NA	peak_52085	730	Not significant	Intron (ENST00000512223.6/121536, intron 4 of 4)	12	19500129	19553272	53144	1	121536	ENST00000398731.3	116350	ENSG00000139154	AEBP2	AE binding protein 2
chr12	19624872	19625564	693	+	peak_52086	4.63119	0.13077	2.88645	0.0453049	0.963864	NA	peak_52086	693	Not significant	Intron (ENST00000512223.6/121536, intron 4 of 4)	12	19500129	19553272	53144	1	121536	ENST00000398731.3	124743	ENSG00000139154	AEBP2	AE binding protein 2
chr12	19628113	19628486	374	+	peak_52087	2.11149	-0.891457	3.02455	-0.294741	0.768192	NA	peak_52087	374	Not significant	Intron (ENST00000512223.6/121536, intron 4 of 4)	12	19500129	19553272	53144	1	121536	ENST00000398731.3	127984	ENSG00000139154	AEBP2	AE binding protein 2
chr12	19629026	19629743	718	+	peak_52088	4.27604	0.315051	2.99903	0.105051	0.916336	NA	peak_52088	718	Not significant	Intron (ENST00000512223.6/121536, intron 4 of 4)	12	19500129	19553272	53144	1	121536	ENST00000398731.3	128897	ENSG00000139154	AEBP2	AE binding protein 2
chr12	19641412	19642097	686	+	peak_52089	6.84931	-0.627463	2.09743	-0.299157	0.76482	NA	peak_52089	686	Not significant	Intron (ENST00000512223.6/121536, intron 4 of 4)	12	19500129	19553272	53144	1	121536	ENST00000398731.3	141283	ENSG00000139154	AEBP2	AE binding protein 2
chr12	19673362	19674126	765	+	peak_52090	3.2172	-0.270068	2.5105	-0.107576	0.914332	NA	peak_52090	765	Not significant	Intron (ENST00000512223.6/121536, intron 4 of 4)	12	19500129	19553272	53144	1	121536	ENST00000398731.3	173233	ENSG00000139154	AEBP2	AE binding protein 2
chr12	19676376	19677095	720	+	peak_52091	6.40025	3.18324	2.4985	1.27406	0.202642	NA	peak_52091	720	Not significant	Intron (ENST00000512223.6/121536, intron 4 of 4)	12	19500129	19553272	53144	1	121536	ENST00000398731.3	176247	ENSG00000139154	AEBP2	AE binding protein 2
chr12	19688842	19688941	100	+	peak_52092	2.70699	2.02677	3.03068	0.668753	0.503653	NA	peak_52092	100	Not significant	Intron (ENST00000512223.6/121536, intron 4 of 4)	12	19500129	19553272	53144	1	121536	ENST00000398731.3	188713	ENSG00000139154	AEBP2	AE binding protein 2
chr12	19693250	19693739	490	+	peak_52093	3.29617	4.59116	2.97149	1.54507	0.12233	NA	peak_52093	490	Not significant	Intron (ENST00000512223.6/121536, intron 4 of 4)	12	19500129	19553272	53144	1	121536	ENST00000398731.3	193121	ENSG00000139154	AEBP2	AE binding protein 2
chr12	19700607	19701106	500	+	peak_52094	2.44044	0.0375981	3.0003	0.0125314	0.990002	NA	peak_52094	500	Not significant	Intron (ENST00000512223.6/121536, intron 4 of 4)	12	19500129	19553272	53144	1	121536	ENST00000398731.3	200478	ENSG00000139154	AEBP2	AE binding protein 2
chr12	19719951	19720432	482	+	peak_52095	0.844935	1.31209	3.08199	0.425729	0.670305	NA	peak_52095	482	Not significant	Intron (ENST00000512223.6/121536, intron 4 of 4)	12	19500129	19553272	53144	1	121536	ENST00000398731.3	219822	ENSG00000139154	AEBP2	AE binding protein 2
chr12	19761075	19761824	750	+	peak_52096	2.73865	-0.500188	3.0112	-0.166109	0.868071	NA	peak_52096	750	Not significant	Distal Intergenic	12	20014780	20098868	84089	1	100506393	ENST00000536666.1	-252956	ENSG00000256287	LINC02398	long intergenic non-protein coding RNA 2398
chr12	19827708	19828098	391	+	peak_52097	6.47419	-2.34656	2.42781	-0.96653	0.333779	NA	peak_52097	391	Not significant	Intron (ENST00000535764.1/ENST00000535764.1, intron 1 of 4)	12	20014780	20098868	84089	1	100506393	ENST00000536666.1	-186682	ENSG00000256287	LINC02398	long intergenic non-protein coding RNA 2398
chr12	19829161	19829768	608	+	peak_52098	4.88818	2.3581	2.76976	0.851373	0.394562	NA	peak_52098	608	Not significant	Intron (ENST00000535764.1/ENST00000535764.1, intron 1 of 4)	12	20014780	20098868	84089	1	100506393	ENST00000536666.1	-185012	ENSG00000256287	LINC02398	long intergenic non-protein coding RNA 2398
chr12	19836114	19837247	1134	+	peak_52099	7.45218	0.145456	1.98801	0.0731668	0.941673	NA	peak_52099	1134	Not significant	Intron (ENST00000535764.1/ENST00000535764.1, intron 1 of 4)	12	20014780	20098868	84089	1	100506393	ENST00000536666.1	-177533	ENSG00000256287	LINC02398	long intergenic non-protein coding RNA 2398
chr12	19840967	19841957	991	+	peak_52100	4.94036	0.283529	2.41192	0.117553	0.906422	NA	peak_52100	991	Not significant	Intron (ENST00000535764.1/ENST00000535764.1, intron 1 of 4)	12	20014780	20098868	84089	1	100506393	ENST00000536666.1	-172823	ENSG00000256287	LINC02398	long intergenic non-protein coding RNA 2398
chr12	19871952	19872748	797	+	peak_52101	3.53943	0.159529	2.48543	0.0641858	0.948822	NA	peak_52101	797	Not significant	Intron (ENST00000535764.1/ENST00000535764.1, intron 1 of 4)	12	20014780	20098868	84089	1	100506393	ENST00000536666.1	-142032	ENSG00000256287	LINC02398	long intergenic non-protein coding RNA 2398
chr12	19897764	19898455	692	+	peak_52103	2.34231	-0.869454	3.06603	-0.283576	0.776735	NA	peak_52103	692	Not significant	Intron (ENST00000535764.1/ENST00000535764.1, intron 1 of 4)	12	20014780	20098868	84089	1	100506393	ENST00000536666.1	-116325	ENSG00000256287	LINC02398	long intergenic non-protein coding RNA 2398
chr12	19927032	19927202	171	+	peak_52105	2.12508	-0.87376	3.02747	-0.28861	0.772879	NA	peak_52105	171	Not significant	Intron (ENST00000535764.1/ENST00000535764.1, intron 2 of 4)	12	20014780	20098868	84089	1	100506393	ENST00000536666.1	-87578	ENSG00000256287	LINC02398	long intergenic non-protein coding RNA 2398
chr12	19933556	19934619	1064	+	peak_52107	6.30506	-3.18163	2.82498	-1.12625	0.26006	NA	peak_52107	1064	Not significant	Intron (ENST00000535764.1/ENST00000535764.1, intron 2 of 4)	12	20014780	20098868	84089	1	100506393	ENST00000536666.1	-80161	ENSG00000256287	LINC02398	long intergenic non-protein coding RNA 2398
chr12	19947800	19948472	673	+	peak_52108	4.59403	0.0915747	2.88238	0.0317706	0.974655	NA	peak_52108	673	Not significant	Intron (ENST00000535764.1/ENST00000535764.1, intron 3 of 4)	12	20014780	20098868	84089	1	100506393	ENST00000536666.1	-66308	ENSG00000256287	LINC02398	long intergenic non-protein coding RNA 2398
chr12	19953350	19953733	384	+	peak_52109	2.36838	2.17739	3.05585	0.712532	0.476135	NA	peak_52109	384	Not significant	Intron (ENST00000535764.1/ENST00000535764.1, intron 3 of 4)	12	20014780	20098868	84089	1	100506393	ENST00000536666.1	-61047	ENSG00000256287	LINC02398	long intergenic non-protein coding RNA 2398
chr12	19972911	19973691	781	+	peak_52110	3.40653	-0.613856	2.18279	-0.281225	0.778538	NA	peak_52110	781	Not significant	Intron (ENST00000535764.1/ENST00000535764.1, intron 3 of 4)	12	20014780	20098868	84089	1	100506393	ENST00000536666.1	-41089	ENSG00000256287	LINC02398	long intergenic non-protein coding RNA 2398
chr12	19974515	19974876	362	+	peak_52111	4.4388	-0.568693	2.89608	-0.196366	0.844323	NA	peak_52111	362	Not significant	Exon (ENST00000654522.1/ENST00000654522.1, exon 4 of 5)	12	20014780	20098868	84089	1	100506393	ENST00000536666.1	-39904	ENSG00000256287	LINC02398	long intergenic non-protein coding RNA 2398
chr12	19977022	19977403	382	+	peak_52112	7.30201	-0.0356197	2.31533	-0.0153843	0.987726	NA	peak_52112	382	Not significant	Intron (ENST00000535764.1/ENST00000535764.1, intron 3 of 4)	12	20014780	20098868	84089	1	100506393	ENST00000536666.1	-37377	ENSG00000256287	LINC02398	long intergenic non-protein coding RNA 2398
chr12	19977922	19978372	451	+	peak_52113	2.79539	-0.598214	2.85389	-0.209614	0.833969	NA	peak_52113	451	Not significant	Intron (ENST00000535764.1/ENST00000535764.1, intron 3 of 4)	12	20014780	20098868	84089	1	100506393	ENST00000536666.1	-36408	ENSG00000256287	LINC02398	long intergenic non-protein coding RNA 2398
chr12	19984636	19985101	466	+	peak_52114	5.29643	-1.31425	2.60984	-0.503576	0.614559	NA	peak_52114	466	Not significant	Intron (ENST00000535764.1/ENST00000535764.1, intron 3 of 4)	12	20014780	20098868	84089	1	100506393	ENST00000536666.1	-29679	ENSG00000256287	LINC02398	long intergenic non-protein coding RNA 2398
chr12	20066456	20066804	349	+	peak_52115	3.27509	-0.524242	2.79885	-0.187306	0.851421	NA	peak_52115	349	Not significant	Intron (ENST00000536666.1/100506393, intron 2 of 2)	12	20104587	20109909	5323	2	105369685	ENST00000656578.3	43105	ENSG00000287075	LOC105369685	uncharacterized LOC105369685
chr12	20073011	20073232	222	+	peak_52116	3.19205	2.76378	3.04913	0.906413	0.364717	NA	peak_52116	222	Not significant	Intron (ENST00000536666.1/100506393, intron 2 of 2)	12	20104587	20109909	5323	2	105369685	ENST00000656578.3	36677	ENSG00000287075	LOC105369685	uncharacterized LOC105369685
chr12	20080526	20081460	935	+	peak_52117	3.08318	3.18594	3.04372	1.04673	0.295226	NA	peak_52117	935	Not significant	Intron (ENST00000536666.1/100506393, intron 2 of 2)	12	20104587	20109909	5323	2	105369685	ENST00000656578.3	28449	ENSG00000287075	LOC105369685	uncharacterized LOC105369685
chr12	20117863	20117972	110	+	peak_52118	1.88473	-1.57676	3.06508	-0.514428	0.606953	NA	peak_52118	110	Not significant	Distal Intergenic	12	20104393	20109938	5546	2	105369685	ENST00000685841.1	-7925	ENSG00000287075	LOC105369685	uncharacterized LOC105369685
chr12	20180873	20181152	280	+	peak_52119	0.912903	0.745702	3.07927	0.242168	0.80865	NA	peak_52119	280	Not significant	Distal Intergenic	12	20125579	20136125	10547	2	105369684	ENST00000670018.1	-44748	NA	LINC02468	long intergenic non-protein coding RNA 2468
chr12	20201424	20201774	351	+	peak_52120	8.60081	2.91516	2.95496	0.986531	0.323873	NA	peak_52120	351	Not significant	Distal Intergenic	12	20125579	20136125	10547	2	105369684	ENST00000670018.1	-65299	NA	LINC02468	long intergenic non-protein coding RNA 2468
chr12	20217880	20217967	88	+	peak_52122	4.64057	3.85229	2.84458	1.35426	0.175654	NA	peak_52122	88	Not significant	Distal Intergenic	12	20125579	20136125	10547	2	105369684	ENST00000670018.1	-81755	NA	LINC02468	long intergenic non-protein coding RNA 2468
chr12	20225021	20225795	775	+	peak_52123	3.83572	0.218198	2.98783	0.0730289	0.941783	NA	peak_52123	775	Not significant	Distal Intergenic	12	20125579	20136125	10547	2	105369684	ENST00000670018.1	-88896	NA	LINC02468	long intergenic non-protein coding RNA 2468
chr12	20233489	20234096	608	+	peak_52124	4.67861	0.430717	2.44297	0.176309	0.860051	NA	peak_52124	608	Not significant	Distal Intergenic	12	20125579	20136125	10547	2	105369684	ENST00000670018.1	-97364	NA	LINC02468	long intergenic non-protein coding RNA 2468
chr12	20255492	20256164	673	+	peak_52125	4.78881	2.50419	2.80335	0.893283	0.371706	NA	peak_52125	673	Not significant	Distal Intergenic	12	20368537	20688583	320047	1	5139	ENST00000359062.4	-112373	ENSG00000172572	PDE3A	phosphodiesterase 3A
chr12	20267780	20268964	1185	+	peak_52126	3.84858	-1.52	3.0211	-0.503129	0.614874	NA	peak_52126	1185	Not significant	Distal Intergenic	12	20368537	20688583	320047	1	5139	ENST00000359062.4	-99573	ENSG00000172572	PDE3A	phosphodiesterase 3A
chr12	20287544	20288078	535	+	peak_52127	3.12213	-0.782453	3.04229	-0.257192	0.797031	NA	peak_52127	535	Not significant	Distal Intergenic	12	20368537	20688583	320047	1	5139	ENST00000359062.4	-80459	ENSG00000172572	PDE3A	phosphodiesterase 3A
chr12	20406573	20407236	664	+	peak_52128	1.53461	2.84981	3.06327	0.930316	0.352208	NA	peak_52128	664	Not significant	Intron (ENST00000359062.4/5139, intron 1 of 15)	12	20370125	20557224	187100	1	5139	ENST00000542675.1	36448	ENSG00000172572	PDE3A	phosphodiesterase 3A
chr12	20411136	20411729	594	+	peak_52129	5.25834	-0.0160584	2.4845	-0.00646342	0.994843	NA	peak_52129	594	Not significant	Intron (ENST00000359062.4/5139, intron 1 of 15)	12	20370125	20557224	187100	1	5139	ENST00000542675.1	41011	ENSG00000172572	PDE3A	phosphodiesterase 3A
chr12	20415862	20416428	567	+	peak_52130	6.24225	-0.446601	2.6083	-0.171223	0.864048	NA	peak_52130	567	Not significant	Intron (ENST00000359062.4/5139, intron 1 of 15)	12	20370125	20557224	187100	1	5139	ENST00000542675.1	45737	ENSG00000172572	PDE3A	phosphodiesterase 3A
chr12	20417814	20419337	1524	+	peak_52131	5.09672	0.314152	2.30446	0.136323	0.891566	NA	peak_52131	1524	Not significant	Intron (ENST00000359062.4/5139, intron 1 of 15)	12	20370125	20557224	187100	1	5139	ENST00000542675.1	47689	ENSG00000172572	PDE3A	phosphodiesterase 3A
chr12	20421687	20422224	538	+	peak_52132	4.41299	-2.68684	2.67516	-1.00437	0.315202	NA	peak_52132	538	Not significant	Intron (ENST00000359062.4/5139, intron 1 of 15)	12	20370125	20557224	187100	1	5139	ENST00000542675.1	51562	ENSG00000172572	PDE3A	phosphodiesterase 3A
chr12	20429535	20429883	349	+	peak_52133	1.87914	-0.580561	3.07662	-0.188701	0.850327	NA	peak_52133	349	Not significant	Intron (ENST00000359062.4/5139, intron 1 of 15)	12	20370125	20557224	187100	1	5139	ENST00000542675.1	59410	ENSG00000172572	PDE3A	phosphodiesterase 3A
chr12	20436224	20436887	664	+	peak_52134	6.26763	-0.709005	2.07973	-0.340912	0.73317	NA	peak_52134	664	Not significant	Intron (ENST00000359062.4/5139, intron 1 of 15)	12	20370125	20557224	187100	1	5139	ENST00000542675.1	66099	ENSG00000172572	PDE3A	phosphodiesterase 3A
chr12	20441667	20442267	601	+	peak_52135	4.66508	4.89051	2.69147	1.81704	0.0692105	NA	peak_52135	601	Not significant	Intron (ENST00000359062.4/5139, intron 1 of 15)	12	20370125	20557224	187100	1	5139	ENST00000542675.1	71542	ENSG00000172572	PDE3A	phosphodiesterase 3A
chr12	20491536	20491695	160	+	peak_52136	5.846	-0.45829	2.60157	-0.176159	0.860169	NA	peak_52136	160	Not significant	Intron (ENST00000359062.4/5139, intron 1 of 15)	12	20571864	20680517	108654	1	5139	ENST00000544307.1	-80169	ENSG00000172572	PDE3A	phosphodiesterase 3A
chr12	20511239	20511455	217	+	peak_52138	1.22468	0.775337	3.07027	0.25253	0.800631	NA	peak_52138	217	Not significant	Intron (ENST00000359062.4/5139, intron 1 of 15)	12	20571864	20680517	108654	1	5139	ENST00000544307.1	-60409	ENSG00000172572	PDE3A	phosphodiesterase 3A
chr12	20570536	20571296	761	+	peak_52139	6.81931	0.516794	2.07939	0.248531	0.803724	NA	peak_52139	761	Not significant	Promoter (<=1kb)	12	20571864	20680517	108654	1	5139	ENST00000544307.1	-568	ENSG00000172572	PDE3A	phosphodiesterase 3A
chr12	20583205	20583569	365	+	peak_52140	2.63248	-2.28627	3.05194	-0.749121	0.453784	NA	peak_52140	365	Not significant	Intron (ENST00000359062.4/5139, intron 2 of 15)	12	20571864	20680517	108654	1	5139	ENST00000544307.1	11341	ENSG00000172572	PDE3A	phosphodiesterase 3A
chr12	20613798	20614895	1098	+	peak_52141	3.99865	-0.352438	3.02922	-0.116346	0.907378	NA	peak_52141	1098	Not significant	Intron (ENST00000359062.4/5139, intron 3 of 15)	12	20571864	20680517	108654	1	5139	ENST00000544307.1	41934	ENSG00000172572	PDE3A	phosphodiesterase 3A
chr12	20622177	20622625	449	+	peak_52142	3.31373	-0.04932	3.07522	-0.0160379	0.987204	NA	peak_52142	449	Not significant	Intron (ENST00000359062.4/5139, intron 5 of 15)	12	20571864	20680517	108654	1	5139	ENST00000544307.1	50313	ENSG00000172572	PDE3A	phosphodiesterase 3A
chr12	20686701	20686972	272	+	peak_52143	3.30728	-0.583567	3.07555	-0.189744	0.84951	NA	peak_52143	272	Not significant	3' UTR	12	20695332	20753386	58055	1	53919	ENST00000266509.7	-8360	ENSG00000139155	SLCO1C1	solute carrier organic anion transporter family member 1C1
chr12	20703958	20704259	302	+	peak_52144	1.54605	1.6844	3.05313	0.551697	0.581156	NA	peak_52144	302	Not significant	Intron (ENST00000266509.7/53919, intron 3 of 14)	12	20695750	20696943	1194	1	53919	ENST00000539443.1	8208	ENSG00000139155	SLCO1C1	solute carrier organic anion transporter family member 1C1
chr12	20708694	20708985	292	+	peak_52145	0.954978	0.74455	3.07925	0.241796	0.808939	NA	peak_52145	292	Not significant	Intron (ENST00000266509.7/53919, intron 4 of 14)	12	20695750	20696943	1194	1	53919	ENST00000539443.1	12944	ENSG00000139155	SLCO1C1	solute carrier organic anion transporter family member 1C1
chr12	20793594	20794258	665	+	peak_52146	6.63086	1.08406	2.30528	0.470251	0.638176	NA	peak_52146	665	Not significant	Distal Intergenic	12	20810702	20875381	64680	1	28234	ENST00000540853.5	-16444	ENSG00000111700	SLCO1B3	solute carrier organic anion transporter family member 1B3
chr12	20844532	20844824	293	+	peak_52147	4.80917	-0.574195	3.07517	-0.18672	0.85188	NA	peak_52147	293	Not significant	Intron (ENST00000540853.5/28234, intron 2 of 7)	12	20855092	20861054	5963	1	28234	ENST00000545880.1	-10268	ENSG00000111700	SLCO1B3	solute carrier organic anion transporter family member 1B3
chr12	20851550	20852398	849	+	peak_52148	4.18246	1.93477	3.01736	0.641213	0.521384	NA	peak_52148	849	Not significant	Promoter (2-3kb)	12	20855092	20861054	5963	1	28234	ENST00000545880.1	-2694	ENSG00000111700	SLCO1B3	solute carrier organic anion transporter family member 1B3
chr12	20891681	20892450	770	+	peak_52149	2.88531	-1.04283	3.01714	-0.345636	0.729617	NA	peak_52149	770	Not significant	Intron (ENST00000381545.8/28234, intron 13 of 15)	12	20862459	20902333	39875	1	28234	ENST00000544370.1	29222	ENSG00000111700	SLCO1B3	solute carrier organic anion transporter family member 1B3
chr12	20903957	20905102	1146	+	peak_52150	2.48948	-0.196604	3.03437	-0.0647923	0.948339	NA	peak_52150	1146	Not significant	Intron (ENST00000381545.8/28234, intron 15 of 15)	12	20862459	20902333	39875	1	28234	ENST00000544370.1	41498	ENSG00000111700	SLCO1B3	solute carrier organic anion transporter family member 1B3
chr12	20919624	20920021	398	+	peak_52151	4.94396	1.74117	3.04272	0.572243	0.567157	NA	peak_52151	398	Not significant	Intron (ENST00000381541.7/115072896, intron 3 of 13)	12	20962768	21090106	127339	1	115072896	ENST00000648739.1	-42747	ENSG00000257046	SLCO1B3-SLCO1B7	SLCO1B3-SLCO1B7 readthrough
chr12	21052422	21052863	442	+	peak_52152	1.54943	-1.52078	3.05133	-0.498398	0.618203	NA	peak_52152	442	Not significant	Promoter (1-2kb)	12	21054569	21092745	38177	1	115072896	ENST00000545916.1	-1706	ENSG00000257046	SLCO1B3-SLCO1B7	SLCO1B3-SLCO1B7 readthrough
chr12	21072092	21072422	331	+	peak_52153	0.751346	-1.44351	3.07309	-0.469725	0.638551	NA	peak_52153	331	Not significant	Intron (ENST00000381541.7/115072896, intron 12 of 13)	12	21067351	21075784	8434	1	115072896	ENST00000541784.1	4741	ENSG00000257046	SLCO1B3-SLCO1B7	SLCO1B3-SLCO1B7 readthrough
chr12	21073715	21074168	454	+	peak_52154	2.54561	1.32761	3.07674	0.431498	0.666107	NA	peak_52154	454	Not significant	Intron (ENST00000381541.7/115072896, intron 12 of 13)	12	21067351	21075784	8434	1	115072896	ENST00000541784.1	6364	ENSG00000257046	SLCO1B3-SLCO1B7	SLCO1B3-SLCO1B7 readthrough
chr12	21171211	21172034	824	+	peak_52155	1.86867	-0.894678	3.06159	-0.292226	0.770114	NA	peak_52155	824	Not significant	Intron (ENST00000543498.5/10599, intron 5 of 5)	12	21131194	21239796	108603	1	10599	ENST00000256958.3	40017	ENSG00000134538	SLCO1B1	solute carrier organic anion transporter family member 1B1
chr12	21186244	21186493	250	+	peak_52156	1.44543	0.750927	3.07741	0.244013	0.807221	NA	peak_52156	250	Not significant	Intron (ENST00000256958.3/10599, intron 7 of 14)	12	21131194	21239796	108603	1	10599	ENST00000256958.3	55050	ENSG00000134538	SLCO1B1	solute carrier organic anion transporter family member 1B1
chr12	21248434	21248503	70	+	peak_52157	4.23225	0.616779	2.82958	0.217975	0.827448	NA	peak_52157	70	Not significant	Distal Intergenic	12	21273942	21324681	50740	2	6579	ENST00000480394.5	76178	ENSG00000084453	SLCO1A2	solute carrier organic anion transporter family member 1A2
chr12	21253729	21253869	141	+	peak_52158	4.29441	1.99602	3.05719	0.652893	0.513825	NA	peak_52158	141	Not significant	Distal Intergenic	12	21273942	21324681	50740	2	6579	ENST00000480394.5	70812	ENSG00000084453	SLCO1A2	solute carrier organic anion transporter family member 1A2
chr12	21277726	21278297	572	+	peak_52159	2.95064	0.455115	3.00934	0.151234	0.879791	NA	peak_52159	572	Not significant	Intron (ENST00000683939.1/6579, intron 12 of 14)	12	21273942	21324681	50740	2	6579	ENST00000480394.5	46384	ENSG00000084453	SLCO1A2	solute carrier organic anion transporter family member 1A2
chr12	21300563	21301181	619	+	peak_52160	1.12999	0.0528085	3.04893	0.0173203	0.986181	NA	peak_52160	619	Not significant	3' UTR	12	21273942	21324681	50740	2	6579	ENST00000480394.5	23500	ENSG00000084453	SLCO1A2	solute carrier organic anion transporter family member 1A2
chr12	21304153	21304195	43	+	peak_52161	3.10284	-0.582272	3.07558	-0.189321	0.849841	NA	peak_52161	43	Not significant	Intron (ENST00000683939.1/6579, intron 6 of 14)	12	21273942	21324681	50740	2	6579	ENST00000480394.5	20486	ENSG00000084453	SLCO1A2	solute carrier organic anion transporter family member 1A2
chr12	21356847	21357249	403	+	peak_52162	2.56161	0.189035	2.98897	0.0632441	0.949572	NA	peak_52162	403	Not significant	Promoter (1-2kb)	12	21354959	21378495	23537	1	3375	ENST00000539393.5	1888	ENSG00000121351	IAPP	islet amyloid polypeptide
chr12	21392494	21392933	440	+	peak_52163	2.85629	-0.582939	3.07578	-0.189526	0.849681	NA	peak_52163	440	Not significant	Promoter (2-3kb)	12	21269459	21395261	125803	2	6579	ENST00000544290.5	2328	ENSG00000084453	SLCO1A2	solute carrier organic anion transporter family member 1A2
chr12	21410163	21410724	562	+	peak_52164	2.12088	0.738796	2.9741	0.24841	0.803817	NA	peak_52164	562	Not significant	Intron (ENST00000413682.5/6579, intron 1 of 4)	12	21306914	21403663	96750	2	6579	ENST00000453443.5	-6500	ENSG00000084453	SLCO1A2	solute carrier organic anion transporter family member 1A2
chr12	21429189	21429437	249	+	peak_52165	5.45222	1.75028	3.04099	0.575561	0.564912	NA	peak_52165	249	Not significant	Distal Intergenic	12	21437615	21462746	25132	1	79912	ENST00000543476.5	-8178	ENSG00000121350	PYROXD1	pyridine nucleotide-disulphide oxidoreductase domain 1
chr12	21440455	21440701	247	+	peak_52167	7.48149	0.998208	2.79844	0.356702	0.721315	NA	peak_52167	247	Not significant	Promoter (2-3kb)	12	21437915	21470350	32436	1	79912	ENST00000538582.5	2540	ENSG00000121350	PYROXD1	pyridine nucleotide-disulphide oxidoreductase domain 1
chr12	21444457	21445130	674	+	peak_52168	3.20868	1.71013	3.04366	0.561868	0.574206	NA	peak_52168	674	Not significant	Intron (ENST00000543476.5/79912, intron 2 of 8)	12	21437915	21470350	32436	1	79912	ENST00000538582.5	6542	ENSG00000121350	PYROXD1	pyridine nucleotide-disulphide oxidoreductase domain 1
chr12	21447788	21448313	526	+	peak_52169	4.0323	-0.661693	2.61505	-0.253032	0.800243	NA	peak_52169	526	Not significant	Exon (ENST00000540463.1/ENST00000540463.1, exon 1 of 2)	12	21454782	21456062	1281	1	79912	ENST00000538072.1	-6469	ENSG00000121350	PYROXD1	pyridine nucleotide-disulphide oxidoreductase domain 1
chr12	21453370	21453894	525	+	peak_52170	2.25765	-2.45754	3.03343	-0.810154	0.417851	NA	peak_52170	525	Not significant	Promoter (<=1kb)	12	21454782	21456062	1281	1	79912	ENST00000538072.1	-888	ENSG00000121350	PYROXD1	pyridine nucleotide-disulphide oxidoreductase domain 1
chr12	21483327	21484248	922	+	peak_52171	3.58904	-0.286649	2.98494	-0.0960316	0.923495	NA	peak_52171	922	Not significant	Exon (ENST00000444129.7/5965, exon 6 of 15)	12	21467290	21468826	1537	1	79912	ENST00000538615.1	16037	ENSG00000121350	PYROXD1	pyridine nucleotide-disulphide oxidoreductase domain 1
chr12	21488942	21489978	1037	+	peak_52172	8.59101	0.788884	1.89218	0.416918	0.676738	NA	peak_52172	1037	Not significant	Intron (ENST00000444129.7/5965, intron 4 of 14)	12	21469802	21501551	31750	2	5965	ENST00000421138.6	11573	ENSG00000004700	RECQL	RecQ like helicase
chr12	21491415	21491816	402	+	peak_52173	2.714	0.176407	2.9915	0.0589694	0.952977	NA	peak_52173	402	Not significant	Exon (ENST00000444129.7/5965, exon 3 of 15)	12	21469802	21501551	31750	2	5965	ENST00000421138.6	9735	ENSG00000004700	RECQL	RecQ like helicase
chr12	21498651	21499254	604	+	peak_52174	1.02001	0.796307	3.05249	0.260871	0.794192	NA	peak_52174	604	Not significant	Promoter (2-3kb)	12	21469802	21501551	31750	2	5965	ENST00000421138.6	2297	ENSG00000004700	RECQL	RecQ like helicase
chr12	21503911	21504406	496	+	peak_52176	5.93953	-1.02924	2.41717	-0.425803	0.670251	NA	peak_52176	496	Not significant	Promoter (2-3kb)	12	21501853	21515746	13894	1	51026	ENST00000542194.1	2058	ENSG00000111711	GOLT1B	golgi transport 1B
chr12	21515694	21516438	745	+	peak_52177	1.34192	2.4642	3.05924	0.805492	0.420536	NA	peak_52177	745	Not significant	3' UTR	12	21526296	21532947	6652	1	80763	ENST00000256969.7	-9858	ENSG00000134548	SPX	spexin hormone
chr12	21519570	21520135	566	+	peak_52178	3.77007	0.0683036	3.03775	0.022485	0.982061	NA	peak_52178	566	Not significant	Distal Intergenic	12	21526296	21532947	6652	1	80763	ENST00000256969.7	-6161	ENSG00000134548	SPX	spexin hormone
chr12	21527904	21528194	291	+	peak_52179	6.34714	4.24052	2.17551	1.94921	0.05127	NA	peak_52179	291	Not significant	Promoter (<=1kb)	12	21527936	21532523	4588	1	80763	ENST00000543800.5	0	ENSG00000134548	SPX	spexin hormone
chr12	21550335	21550667	333	+	peak_52180	4.87065	-1.06443	2.55584	-0.41647	0.677066	NA	peak_52180	333	Not significant	Intron (ENST00000261195.3/2998, intron 11 of 15)	12	21527952	21537377	9426	1	80763	ENST00000537527.1	22383	ENSG00000134548	SPX	spexin hormone
chr12	21586783	21587057	275	+	peak_52181	6.25849	-0.708336	2.51948	-0.281144	0.7786	NA	peak_52181	275	Not significant	Intron (ENST00000261195.3/2998, intron 1 of 15)	12	21536107	21604847	68741	2	2998	ENST00000261195.3	17790	ENSG00000111713	GYS2	glycogen synthase 2
chr12	21619038	21620424	1387	+	peak_52183	4.29687	-2.40046	2.56447	-0.936043	0.349251	NA	peak_52183	1387	Not significant	Intron (ENST00000647960.1/2998, intron 8 of 22)	12	21536107	21604847	68741	2	2998	ENST00000261195.3	-14191	ENSG00000111713	GYS2	glycogen synthase 2
chr12	21628791	21629292	502	+	peak_52184	4.88207	-0.74011	2.42713	-0.304933	0.760417	NA	peak_52184	502	Not significant	Intron (ENST00000647960.1/2998, intron 8 of 22)	12	21556914	21635644	78731	2	2998	ENST00000648372.1	6352	ENSG00000111713	GYS2	glycogen synthase 2
chr12	21630552	21631287	736	+	peak_52185	2.3582	-1.19834	3.01852	-0.396998	0.691369	NA	peak_52185	736	Not significant	3' UTR	12	21556914	21635644	78731	2	2998	ENST00000648372.1	4357	ENSG00000111713	GYS2	glycogen synthase 2
chr12	21633594	21634558	965	+	peak_52186	4.07509	-0.0541537	2.61964	-0.0206722	0.983507	NA	peak_52186	965	Not significant	Promoter (1-2kb)	12	21556914	21635644	78731	2	2998	ENST00000648372.1	1086	ENSG00000111713	GYS2	glycogen synthase 2
chr12	21635256	21635741	486	+	peak_52187	1.94031	-0.927346	3.01825	-0.307246	0.758656	NA	peak_52187	486	Not significant	Promoter (<=1kb)	12	21556914	21635644	78731	2	2998	ENST00000648372.1	0	ENSG00000111713	GYS2	glycogen synthase 2
chr12	21637886	21638465	580	+	peak_52188	6.11443	-1.85652	1.896	-0.979174	0.327494	NA	peak_52188	580	Not significant	Promoter (<=1kb)	12	21635342	21638538	3197	2	3945	ENST00000470985.3	73	ENSG00000111716	LDHB	lactate dehydrogenase B
chr12	21671019	21671247	229	+	peak_52190	4.92626	0.659717	2.84433	0.231941	0.816584	NA	peak_52190	229	Not significant	Intron (ENST00000541860.1/105369689, intron 1 of 1)	12	21662313	21760032	97720	1	105369689	ENST00000541860.1	8706	NA	LOC105369689	uncharacterized LOC105369689
chr12	21678014	21678257	244	+	peak_52191	3.00662	-0.583169	3.07569	-0.189606	0.849618	NA	peak_52191	244	Not significant	Intron (ENST00000541860.1/105369689, intron 1 of 1)	12	21662313	21760032	97720	1	105369689	ENST00000541860.1	15701	NA	LOC105369689	uncharacterized LOC105369689
chr12	21764675	21765258	584	+	peak_52192	1.94718	0.184036	2.6749	0.068801	0.945148	NA	peak_52192	584	Not significant	3' UTR	12	21759980	21766705	6726	1	105369689	ENST00000542489.1	4695	NA	LOC105369689	uncharacterized LOC105369689
chr12	21775525	21776350	826	+	peak_52193	7.15284	3.24103	2.42908	1.33426	0.182118	NA	peak_52193	826	Not significant	Promoter (<=1kb)	12	21773275	21775581	2307	2	3764	ENST00000537950.1	0	ENSG00000121361	KCNJ8	potassium inwardly rectifying channel subfamily J member 8
chr12	21807563	21808089	527	+	peak_52194	1.21658	0.175215	3.07745	0.0569353	0.954597	NA	peak_52194	527	Not significant	Intron (ENST00000261200.9/10060, intron 37 of 39)	12	21799318	21829091	29774	2	10060	ENST00000683695.1	21002	ENSG00000069431	ABCC9	ATP binding cassette subfamily C member 9
chr12	21834787	21834843	57	+	peak_52195	0.836828	0.744433	3.07972	0.241721	0.808996	NA	peak_52195	57	Not significant	Intron (ENST00000539874.1/ENST00000539874.1, intron 2 of 3)	12	21799318	21829091	29774	2	10060	ENST00000683695.1	-5696	ENSG00000069431	ABCC9	ATP binding cassette subfamily C member 9
chr12	21862438	21862706	269	+	peak_52196	3.51901	-0.938082	3.01384	-0.311258	0.755604	NA	peak_52196	269	Not significant	Intron (ENST00000539874.1/ENST00000539874.1, intron 2 of 3)	12	21799318	21857620	58303	2	10060	ENST00000682426.1	-4818	ENSG00000069431	ABCC9	ATP binding cassette subfamily C member 9
chr12	21943050	21943492	443	+	peak_52197	1.61703	1.04519	3.0284	0.34513	0.729997	NA	peak_52197	443	Not significant	Promoter (<=1kb)	12	21855929	21942543	86615	2	10060	ENST00000684543.1	-507	ENSG00000069431	ABCC9	ATP binding cassette subfamily C member 9
chr12	22009673	22010141	469	+	peak_52198	7.3913	-0.991481	2.11987	-0.467709	0.639993	NA	peak_52198	469	Not significant	Distal Intergenic	12	22046218	22065668	19451	1	55907	ENST00000229329.7	-36077	ENSG00000111726	CMAS	cytidine monophosphate N-acetylneuraminic acid synthetase
chr12	22014872	22015680	809	+	peak_52199	2.70397	2.92675	3.02153	0.968633	0.332729	NA	peak_52199	809	Not significant	Distal Intergenic	12	22046218	22065668	19451	1	55907	ENST00000229329.7	-30538	ENSG00000111726	CMAS	cytidine monophosphate N-acetylneuraminic acid synthetase
chr12	22023305	22023752	448	+	peak_52200	5.56057	-1.4934	2.29387	-0.65104	0.51502	NA	peak_52200	448	Not significant	Distal Intergenic	12	22046218	22065668	19451	1	55907	ENST00000229329.7	-22466	ENSG00000111726	CMAS	cytidine monophosphate N-acetylneuraminic acid synthetase
chr12	22076860	22077055	196	+	peak_52206	6.38501	-0.536635	2.74268	-0.195661	0.844875	NA	peak_52206	196	Not significant	Intron (ENST00000544732.5/6489, intron 4 of 5)	12	22063773	22070613	6841	2	105369690	ENST00000536535.1	-6247	NA	LOC105369690	uncharacterized LOC105369690
chr12	22083381	22083790	410	+	peak_52207	4.18235	1.71725	2.9266	0.586774	0.557355	NA	peak_52207	410	Not significant	Intron (ENST00000544732.5/6489, intron 4 of 5)	12	22063773	22070613	6841	2	105369690	ENST00000536535.1	-12768	NA	LOC105369690	uncharacterized LOC105369690
chr12	22183279	22183815	537	+	peak_52215	4.85589	-3.29709	2.73519	-1.20543	0.228036	NA	peak_52215	537	Not significant	Intron (ENST00000544732.5/6489, intron 2 of 5)	12	22116629	22134851	18223	2	107984497	ENST00000637344.1	-48428	NA	SULT6B2P	sulfotransferase family 6B member 2, pseudogene
chr12	22198430	22198852	423	+	peak_52216	5.39701	-3.54923	2.36493	-1.50077	0.133414	NA	peak_52216	423	Not significant	3' UTR	12	22223272	22249046	25775	2	6489	ENST00000538256.1	50194	ENSG00000111728	ST8SIA1	ST8 alpha-N-acetyl-neuraminide alpha-2,8-sialyltransferase 1
chr12	22201449	22201940	492	+	peak_52217	3.9588	0.181893	2.97853	0.0610678	0.951305	NA	peak_52217	492	Not significant	3' UTR	12	22223272	22249046	25775	2	6489	ENST00000538256.1	47106	ENSG00000111728	ST8SIA1	ST8 alpha-N-acetyl-neuraminide alpha-2,8-sialyltransferase 1
chr12	22215620	22216491	872	+	peak_52218	8.98084	-0.647544	1.97811	-0.327355	0.743399	NA	peak_52218	872	Not significant	Intron (ENST00000544732.5/6489, intron 2 of 5)	12	22223272	22249046	25775	2	6489	ENST00000538256.1	32555	ENSG00000111728	ST8SIA1	ST8 alpha-N-acetyl-neuraminide alpha-2,8-sialyltransferase 1
chr12	22250357	22250706	350	+	peak_52219	3.82596	1.82362	2.88059	0.633072	0.526686	NA	peak_52219	350	Not significant	Promoter (<=1kb)	12	22066419	22250787	184369	2	6489	ENST00000544732.5	81	ENSG00000111728	ST8SIA1	ST8 alpha-N-acetyl-neuraminide alpha-2,8-sialyltransferase 1
chr12	22256189	22256422	234	+	peak_52220	6.75603	2.10773	2.24684	0.938087	0.3482	NA	peak_52220	234	Not significant	Intron (ENST00000545524.5/107984497, intron 1 of 4)	12	22066419	22250787	184369	2	6489	ENST00000544732.5	-5402	ENSG00000111728	ST8SIA1	ST8 alpha-N-acetyl-neuraminide alpha-2,8-sialyltransferase 1
chr12	22274889	22276027	1139	+	peak_52221	9.43022	3.83309	1.82599	2.09918	0.0358006	NA	peak_52221	1139	Not significant	Intron (ENST00000545524.5/107984497, intron 1 of 4)	12	22201468	22268613	67146	2	6489	ENST00000545494.5	-6276	ENSG00000111728	ST8SIA1	ST8 alpha-N-acetyl-neuraminide alpha-2,8-sialyltransferase 1
chr12	22348088	22348437	350	+	peak_52226	6.99567	-0.793307	1.76252	-0.450097	0.65264	NA	peak_52226	350	Not significant	Intron (ENST00000536558.5/ENST00000536558.5, intron 3 of 3)	12	22201904	22336200	134297	2	6489	ENST00000540824.5	-11888	ENSG00000111728	ST8SIA1	ST8 alpha-N-acetyl-neuraminide alpha-2,8-sialyltransferase 1
chr12	22352056	22352458	403	+	peak_52228	1.69948	2.43637	3.02618	0.805099	0.420762	NA	peak_52228	403	Not significant	Intron (ENST00000536558.5/ENST00000536558.5, intron 3 of 3)	12	22201904	22336200	134297	2	6489	ENST00000540824.5	-15856	ENSG00000111728	ST8SIA1	ST8 alpha-N-acetyl-neuraminide alpha-2,8-sialyltransferase 1
chr12	22353732	22354742	1011	+	peak_52229	4.96	-1.57859	2.54779	-0.619592	0.535526	NA	peak_52229	1011	Not significant	Exon (ENST00000536558.5/ENST00000536558.5, exon 2 of 4)	12	22201904	22336200	134297	2	6489	ENST00000540824.5	-17532	ENSG00000111728	ST8SIA1	ST8 alpha-N-acetyl-neuraminide alpha-2,8-sialyltransferase 1
chr12	22372242	22372463	222	+	peak_52230	1.82581	0.752826	3.07673	0.244683	0.806702	NA	peak_52230	222	Not significant	Intron (ENST00000536558.5/ENST00000536558.5, intron 1 of 3)	12	22201904	22336200	134297	2	6489	ENST00000540824.5	-36042	ENSG00000111728	ST8SIA1	ST8 alpha-N-acetyl-neuraminide alpha-2,8-sialyltransferase 1
chr12	22394205	22394348	144	+	peak_52233	5.48911	-0.508752	2.82437	-0.180129	0.857051	NA	peak_52233	144	Not significant	Intron (ENST00000536558.5/ENST00000536558.5, intron 1 of 3)	12	22409237	22618868	209632	1	105369692	ENST00000661495.1	-14889	NA	C2CD5-AS1	C2CD5 antisense RNA 1
chr12	22460282	22460967	686	+	peak_52238	4.19342	-1.02976	2.48701	-0.414055	0.678834	NA	peak_52238	686	Not significant	Promoter (1-2kb)	12	22456971	22458864	1894	2	9847	ENST00000543888.1	-1418	ENSG00000111731	C2CD5	C2 calcium dependent domain containing 5
chr12	22462862	22464421	1560	+	peak_52239	5.99125	1.94507	2.58554	0.752287	0.451878	NA	peak_52239	1560	Not significant	Exon (ENST00000543604.1/ENST00000543604.1, exon 1 of 2)	12	22456971	22458864	1894	2	9847	ENST00000543888.1	-3998	ENSG00000111731	C2CD5	C2 calcium dependent domain containing 5
chr12	22473384	22474208	825	+	peak_52240	1.31117	0.0374205	3.01926	0.0123939	0.990111	NA	peak_52240	825	Not significant	Promoter (<=1kb)	12	22470836	22472445	1610	2	9847	ENST00000540245.5	-939	ENSG00000111731	C2CD5	C2 calcium dependent domain containing 5
chr12	22476249	22476893	645	+	peak_52241	4.25665	-3.93787	2.79814	-1.40731	0.159334	NA	peak_52241	645	Not significant	Promoter (<=1kb)	12	22470897	22477338	6442	2	9847	ENST00000537643.1	445	ENSG00000111731	C2CD5	C2 calcium dependent domain containing 5
chr12	22478528	22478970	443	+	peak_52242	3.74949	0.587524	3.01973	0.194562	0.845736	NA	peak_52242	443	Not significant	Promoter (1-2kb)	12	22470897	22477338	6442	2	9847	ENST00000537643.1	-1190	ENSG00000111731	C2CD5	C2 calcium dependent domain containing 5
chr12	22511612	22512145	534	+	peak_52243	1.89425	2.15646	3.03163	0.711318	0.476887	NA	peak_52243	534	Not significant	Promoter (1-2kb)	12	22484795	22513324	28530	2	9847	ENST00000535555.1	1179	ENSG00000111731	C2CD5	C2 calcium dependent domain containing 5
chr12	22518997	22520334	1338	+	peak_52244	3.37319	-1.70693	2.92728	-0.58311	0.559819	NA	peak_52244	1338	Not significant	Exon (ENST00000396028.6/9847, exon 8 of 27)	12	22484755	22524480	39726	2	9847	ENST00000542683.1	4146	ENSG00000111731	C2CD5	C2 calcium dependent domain containing 5
chr12	22541299	22541884	586	+	peak_52247	5.40018	2.135	2.16643	0.985493	0.324382	NA	peak_52247	586	Not significant	Promoter (2-3kb)	12	22534707	22544189	9483	2	9847	ENST00000535304.1	2305	ENSG00000111731	C2CD5	C2 calcium dependent domain containing 5
chr12	22556387	22557176	790	+	peak_52250	7.41783	6.0524	1.87042	3.23584	0.00121283	NA	peak_52250	790	Not significant	Intron (ENST00000661495.1/105369692, intron 1 of 3)	12	22544721	22618867	74147	1	105369692	ENST00000670175.1	11666	NA	C2CD5-AS1	C2CD5 antisense RNA 1
chr12	22581587	22582965	1379	+	peak_52251	6.57827	-1.09117	2.19037	-0.498166	0.618367	NA	peak_52251	1379	Not significant	Intron (ENST00000661495.1/105369692, intron 1 of 3)	12	22544721	22618867	74147	1	105369692	ENST00000670175.1	36866	NA	C2CD5-AS1	C2CD5 antisense RNA 1
chr12	22599880	22600450	571	+	peak_52252	7.12298	0.0122867	1.81203	0.00678061	0.99459	NA	peak_52252	571	Not significant	Intron (ENST00000661495.1/105369692, intron 3 of 3)	12	22609228	22625015	15788	2	105369691	ENST00000542076.1	24565	NA	ETNK1-DT	ETNK1 divergent transcript
chr12	22602160	22602821	662	+	peak_52253	6.66864	0.637139	2.28544	0.278782	0.780412	NA	peak_52253	662	Not significant	Intron (ENST00000661495.1/105369692, intron 3 of 3)	12	22609228	22625015	15788	2	105369691	ENST00000542076.1	22194	NA	ETNK1-DT	ETNK1 divergent transcript
chr12	22603931	22604147	217	+	peak_52254	3.3063	1.71748	3.04545	0.563951	0.572787	NA	peak_52254	217	Not significant	Intron (ENST00000661495.1/105369692, intron 3 of 3)	12	22609228	22625015	15788	2	105369691	ENST00000542076.1	20868	NA	ETNK1-DT	ETNK1 divergent transcript
chr12	22605649	22606053	405	+	peak_52255	5.47185	1.74011	2.94496	0.590877	0.554603	NA	peak_52255	405	Not significant	Intron (ENST00000661495.1/105369692, intron 3 of 3)	12	22609228	22625015	15788	2	105369691	ENST00000542076.1	18962	NA	ETNK1-DT	ETNK1 divergent transcript
chr12	22607813	22608529	717	+	peak_52256	2.70686	2.69982	3.01759	0.894693	0.370951	NA	peak_52256	717	Not significant	Intron (ENST00000661495.1/105369692, intron 3 of 3)	12	22609228	22625015	15788	2	105369691	ENST00000542076.1	16486	NA	ETNK1-DT	ETNK1 divergent transcript
chr12	22628674	22629433	760	+	peak_52258	7.23587	1.11198	1.72691	0.643914	0.519631	NA	peak_52258	760	Not significant	Intron (ENST00000671733.1/55500, intron 1 of 7)	12	22625551	22685226	59676	1	55500	ENST00000673406.1	3123	ENSG00000139163	ETNK1	ethanolamine kinase 1
chr12	22632383	22633355	973	+	peak_52259	7.43338	-0.822112	1.66795	-0.492889	0.622091	NA	peak_52259	973	Not significant	Intron (ENST00000671733.1/55500, intron 1 of 7)	12	22625551	22685226	59676	1	55500	ENST00000673406.1	6832	ENSG00000139163	ETNK1	ethanolamine kinase 1
chr12	22640953	22642394	1442	+	peak_52261	7.23477	5.77708	2.12442	2.71937	0.00654073	NA	peak_52261	1442	Not significant	Promoter (<=1kb)	12	22640432	22660027	19596	1	55500	ENST00000672995.1	521	ENSG00000139163	ETNK1	ethanolamine kinase 1
chr12	22648245	22648340	96	+	peak_52262	4.26643	3.49037	2.79445	1.24903	0.211652	NA	peak_52262	96	Not significant	Promoter (2-3kb)	12	22646019	22685712	39694	1	55500	ENST00000673188.1	2226	ENSG00000139163	ETNK1	ethanolamine kinase 1
chr12	22659300	22660130	831	+	peak_52263	6.59289	-1.95441	2.06827	-0.944953	0.344683	NA	peak_52263	831	Not significant	Exon (ENST00000672995.1/55500, exon 2 of 2)	12	22671086	22684551	13466	1	55500	ENST00000544191.1	-10956	ENSG00000139163	ETNK1	ethanolamine kinase 1
chr12	22662092	22662538	447	+	peak_52264	8.61009	-0.227126	1.84193	-0.123309	0.901863	NA	peak_52264	447	Not significant	Intron (ENST00000671733.1/55500, intron 4 of 7)	12	22671086	22684551	13466	1	55500	ENST00000544191.1	-8548	ENSG00000139163	ETNK1	ethanolamine kinase 1
chr12	22669466	22669846	381	+	peak_52265	1.67275	0.194284	3.07535	0.0631748	0.949627	NA	peak_52265	381	Not significant	Promoter (1-2kb)	12	22671086	22684551	13466	1	55500	ENST00000544191.1	-1240	ENSG00000139163	ETNK1	ethanolamine kinase 1
chr12	22671547	22671941	395	+	peak_52266	1.3794	2.16395	3.05987	0.707202	0.479441	NA	peak_52266	395	Not significant	Promoter (<=1kb)	12	22671086	22684551	13466	1	55500	ENST00000544191.1	461	ENSG00000139163	ETNK1	ethanolamine kinase 1
chr12	22682221	22682706	486	+	peak_52268	8.72946	2.31271	1.97082	1.17348	0.240605	NA	peak_52268	486	Not significant	Exon (ENST00000538218.2/55500, exon 7 of 9)	12	22671086	22684551	13466	1	55500	ENST00000544191.1	11135	ENSG00000139163	ETNK1	ethanolamine kinase 1
chr12	22698730	22698955	226	+	peak_52270	1.84229	-0.19923	3.02281	-0.065909	0.94745	NA	peak_52270	226	Not significant	Promoter (<=1kb)	12	22699859	22888043	188185	1	107984516	ENST00000413794.6	-904	NA	LINC02955	long intergenic non-protein coding RNA 2955
chr12	22700210	22700594	385	+	peak_52271	4.75313	4.12927	2.58755	1.59582	0.110529	NA	peak_52271	385	Not significant	Promoter (<=1kb)	12	22700028	22732240	32213	1	107984516	ENST00000628326.1	182	NA	LINC02955	long intergenic non-protein coding RNA 2955
chr12	22706279	22706430	152	+	peak_52272	7.97023	1.74189	2.52317	0.690356	0.48997	NA	peak_52272	152	Not significant	Intron (ENST00000413794.6/107984516, intron 1 of 3)	12	22700028	22732240	32213	1	107984516	ENST00000628326.1	6251	NA	LINC02955	long intergenic non-protein coding RNA 2955
chr12	22707961	22708553	593	+	peak_52273	9.25862	1.25318	1.87183	0.669494	0.503181	NA	peak_52273	593	Not significant	Intron (ENST00000413794.6/107984516, intron 1 of 3)	12	22700028	22732240	32213	1	107984516	ENST00000628326.1	7933	NA	LINC02955	long intergenic non-protein coding RNA 2955
chr12	22711607	22712411	805	+	peak_52274	4.50582	1.16494	2.5645	0.454257	0.649644	NA	peak_52274	805	Not significant	Intron (ENST00000413794.6/107984516, intron 1 of 3)	12	22700028	22732240	32213	1	107984516	ENST00000628326.1	11579	NA	LINC02955	long intergenic non-protein coding RNA 2955
chr12	22723845	22724341	497	+	peak_52275	6.97631	1.94912	2.54349	0.766315	0.443489	NA	peak_52275	497	Not significant	Exon (ENST00000628326.1/107984516, exon 2 of 3)	12	22742582	22743091	510	1	107984516	ENST00000537293.1	-18241	NA	LINC02955	long intergenic non-protein coding RNA 2955
chr12	22733474	22733544	71	+	peak_52277	3.93677	0.811892	3.04036	0.267038	0.78944	NA	peak_52277	71	Not significant	Intron (ENST00000413794.6/107984516, intron 1 of 3)	12	22742582	22743091	510	1	107984516	ENST00000537293.1	-9038	NA	LINC02955	long intergenic non-protein coding RNA 2955
chr12	22738908	22739396	489	+	peak_52278	4.13354	2.93165	3.03984	0.964409	0.334841	NA	peak_52278	489	Not significant	Intron (ENST00000413794.6/107984516, intron 1 of 3)	12	22742582	22743091	510	1	107984516	ENST00000537293.1	-3186	NA	LINC02955	long intergenic non-protein coding RNA 2955
chr12	22763244	22763663	420	+	peak_52279	2.26321	0.266836	2.9051	0.0918509	0.926817	NA	peak_52279	420	Not significant	Intron (ENST00000413794.6/107984516, intron 1 of 3)	12	22742582	22743091	510	1	107984516	ENST00000537293.1	20662	NA	LINC02955	long intergenic non-protein coding RNA 2955
chr12	22808919	22809433	515	+	peak_52280	2.54589	-1.53728	3.04989	-0.504043	0.614231	NA	peak_52280	515	Not significant	Intron (ENST00000413794.6/107984516, intron 1 of 3)	12	22742582	22743091	510	1	107984516	ENST00000537293.1	66337	NA	LINC02955	long intergenic non-protein coding RNA 2955
chr12	22840121	22840334	214	+	peak_52281	4.56431	0.393862	3.02101	0.130374	0.89627	NA	peak_52281	214	Not significant	Intron (ENST00000413794.6/107984516, intron 1 of 3)	12	22742582	22743091	510	1	107984516	ENST00000537293.1	97539	NA	LINC02955	long intergenic non-protein coding RNA 2955
chr12	22841410	22841976	567	+	peak_52282	1.40178	2.2061	3.05932	0.721109	0.470843	NA	peak_52282	567	Not significant	Intron (ENST00000413794.6/107984516, intron 1 of 3)	12	22742582	22743091	510	1	107984516	ENST00000537293.1	98828	NA	LINC02955	long intergenic non-protein coding RNA 2955
chr12	22845796	22845981	186	+	peak_52283	1.85823	2.21455	3.05679	0.724467	0.468779	NA	peak_52283	186	Not significant	Intron (ENST00000413794.6/107984516, intron 1 of 3)	12	22742582	22743091	510	1	107984516	ENST00000537293.1	103214	NA	LINC02955	long intergenic non-protein coding RNA 2955
chr12	22912412	22912970	559	+	peak_52284	3.98809	1.44877	2.68472	0.539637	0.589447	NA	peak_52284	559	Not significant	Intron (ENST00000538317.6/ENST00000538317.6, intron 3 of 11)	12	22964577	23188807	224231	1	101928441	ENST00000651851.1	-51607	ENSG00000256321	LOC101928441	uncharacterized LOC101928441
chr12	22952214	22953273	1060	+	peak_52285	8.81706	0.631274	1.99442	0.316521	0.751607	NA	peak_52285	1060	Not significant	Intron (ENST00000538317.6/ENST00000538317.6, intron 3 of 11)	12	22964577	23188807	224231	1	101928441	ENST00000651851.1	-11304	ENSG00000256321	LOC101928441	uncharacterized LOC101928441
chr12	23059647	23060606	960	+	peak_52287	1.4657	1.69593	3.03089	0.559548	0.575787	NA	peak_52287	960	Not significant	Intron (ENST00000538317.6/ENST00000538317.6, intron 10 of 11)	12	23099368	23188538	89171	1	101928441	ENST00000541288.5	-38762	ENSG00000256321	LOC101928441	uncharacterized LOC101928441
chr12	23061586	23063818	2233	+	peak_52288	5.53563	0.366948	1.98266	0.185079	0.853167	NA	peak_52288	2233	Not significant	Intron (ENST00000538317.6/ENST00000538317.6, intron 10 of 11)	12	23099368	23188538	89171	1	101928441	ENST00000541288.5	-35550	ENSG00000256321	LOC101928441	uncharacterized LOC101928441
chr12	23112752	23112924	173	+	peak_52289	5.13211	1.97898	2.63641	0.750634	0.452873	NA	peak_52289	173	Not significant	Intron (ENST00000538317.6/ENST00000538317.6, intron 10 of 11)	12	23099368	23188538	89171	1	101928441	ENST00000541288.5	13384	ENSG00000256321	LOC101928441	uncharacterized LOC101928441
chr12	23144038	23144462	425	+	peak_52290	0.901987	-0.573214	3.07924	-0.186154	0.852324	NA	peak_52290	425	Not significant	Intron (ENST00000538317.6/ENST00000538317.6, intron 10 of 11)	12	23175642	23188519	12878	1	101928441	ENST00000534841.1	-31180	ENSG00000256321	LOC101928441	uncharacterized LOC101928441
chr12	23204640	23205153	514	+	peak_52291	1.59758	0.751793	3.0771	0.244319	0.806984	NA	peak_52291	514	Not significant	Intron (ENST00000538297.1/ENST00000538297.1, intron 1 of 1)	12	23175648	23191587	15940	1	101928441	ENST00000545400.1	28992	ENSG00000256321	LOC101928441	uncharacterized LOC101928441
chr12	23231349	23231671	323	+	peak_52292	1.53723	1.69158	3.05408	0.553874	0.579665	NA	peak_52292	323	Not significant	Intron (ENST00000538297.1/ENST00000538297.1, intron 1 of 1)	12	23175648	23191587	15940	1	101928441	ENST00000545400.1	55701	ENSG00000256321	LOC101928441	uncharacterized LOC101928441
chr12	23291096	23291471	376	+	peak_52293	2.01345	0.171684	3.01285	0.0569838	0.954558	NA	peak_52293	376	Not significant	Distal Intergenic	12	23175648	23191587	15940	1	101928441	ENST00000545400.1	115448	ENSG00000256321	LOC101928441	uncharacterized LOC101928441
chr12	23337349	23337631	283	+	peak_52294	2.17561	1.12	3.01452	0.371536	0.710238	NA	peak_52294	283	Not significant	Distal Intergenic	12	23175648	23191587	15940	1	101928441	ENST00000545400.1	161701	ENSG00000256321	LOC101928441	uncharacterized LOC101928441
chr12	23400489	23400743	255	+	peak_52295	1.58091	-2.99671	3.04704	-0.983485	0.325369	NA	peak_52295	255	Not significant	Distal Intergenic	12	23534034	23584612	50579	2	6660	ENST00000396007.6	183869	ENSG00000134532	SOX5	SRY-box transcription factor 5
chr12	23411548	23411972	425	+	peak_52296	1.14113	0.748521	3.07826	0.243164	0.807879	NA	peak_52296	425	Not significant	Distal Intergenic	12	23534034	23584612	50579	2	6660	ENST00000396007.6	172640	ENSG00000134532	SOX5	SRY-box transcription factor 5
chr12	23415098	23416155	1058	+	peak_52297	4.93499	1.09841	3.01413	0.364421	0.715543	NA	peak_52297	1058	Not significant	Distal Intergenic	12	23534034	23584612	50579	2	6660	ENST00000396007.6	168457	ENSG00000134532	SOX5	SRY-box transcription factor 5
chr12	23431775	23432053	279	+	peak_52298	7.74065	-0.0339187	2.68088	-0.0126521	0.989905	NA	peak_52298	279	Not significant	Distal Intergenic	12	23534034	23584612	50579	2	6660	ENST00000396007.6	152559	ENSG00000134532	SOX5	SRY-box transcription factor 5
chr12	23559028	23559977	950	+	peak_52299	3.70633	3.22818	2.90589	1.11091	0.266607	NA	peak_52299	950	Not significant	Intron (ENST00000451604.7/6660, intron 11 of 14)	12	23534034	23584612	50579	2	6660	ENST00000396007.6	24635	ENSG00000134532	SOX5	SRY-box transcription factor 5
chr12	23588718	23588955	238	+	peak_52300	1.27579	-1.26817	3.02912	-0.41866	0.675465	NA	peak_52300	238	Not significant	Intron (ENST00000451604.7/6660, intron 9 of 14)	12	23534034	23584612	50579	2	6660	ENST00000396007.6	-4106	ENSG00000134532	SOX5	SRY-box transcription factor 5
chr12	23819158	23819803	646	+	peak_52302	1.27392	2.30951	3.06036	0.754653	0.450457	NA	peak_52302	646	Not significant	Intron (ENST00000451604.7/6660, intron 3 of 14)	12	23575813	23738506	162694	2	6660	ENST00000536629.5	-80652	ENSG00000134532	SOX5	SRY-box transcription factor 5
chr12	23833910	23834532	623	+	peak_52303	1.28824	1.67945	3.05734	0.549318	0.582787	NA	peak_52303	623	Not significant	Intron (ENST00000451604.7/6660, intron 3 of 14)	12	23575813	23738506	162694	2	6660	ENST00000536629.5	-95404	ENSG00000134532	SOX5	SRY-box transcription factor 5
chr12	23846487	23847192	706	+	peak_52304	3.70136	-0.134084	3.03798	-0.0441359	0.964796	NA	peak_52304	706	Not significant	Intron (ENST00000451604.7/6660, intron 2 of 14)	12	23845991	23944352	98362	2	6660	ENST00000538083.1	97160	ENSG00000134532	SOX5	SRY-box transcription factor 5
chr12	23930527	23931268	742	+	peak_52305	3.65583	0.530863	2.69522	0.196965	0.843855	NA	peak_52305	742	Not significant	Intron (ENST00000451604.7/6660, intron 1 of 14)	12	23845991	23944352	98362	2	6660	ENST00000538083.1	13084	ENSG00000134532	SOX5	SRY-box transcription factor 5
chr12	24014110	24014449	340	+	peak_52306	1.94129	0.601283	3.01639	0.199339	0.841998	NA	peak_52306	340	Not significant	Intron (ENST00000646273.1/6660, intron 5 of 16)	12	23534048	23951032	416985	2	6660	ENST00000545921.5	-63078	ENSG00000134532	SOX5	SRY-box transcription factor 5
chr12	24020770	24021183	414	+	peak_52307	6.95785	1.10236	2.9208	0.377419	0.705862	NA	peak_52307	414	Not significant	Intron (ENST00000646273.1/6660, intron 5 of 16)	12	23534048	23951032	416985	2	6660	ENST00000545921.5	-69738	ENSG00000134532	SOX5	SRY-box transcription factor 5
chr12	24036717	24037437	721	+	peak_52308	4.13965	0.974375	2.27573	0.42816	0.668535	NA	peak_52308	721	Not significant	Intron (ENST00000646273.1/6660, intron 5 of 16)	12	23534048	23951032	416985	2	6660	ENST00000545921.5	-85685	ENSG00000134532	SOX5	SRY-box transcription factor 5
chr12	24045581	24046333	753	+	peak_52309	7.7474	3.52716	2.0734	1.70115	0.0889151	NA	peak_52309	753	Not significant	Intron (ENST00000646273.1/6660, intron 5 of 16)	12	23534048	23951032	416985	2	6660	ENST00000545921.5	-94549	ENSG00000134532	SOX5	SRY-box transcription factor 5
chr12	24139947	24140488	542	+	peak_52310	3.19156	-0.902075	2.98785	-0.301915	0.762717	NA	peak_52310	542	Not significant	Intron (ENST00000646273.1/6660, intron 5 of 16)	12	24212421	24212495	75	1	100126320	ENST00000401373.1	-71933	ENSG00000216192	MIR920	microRNA 920
chr12	24165559	24166083	525	+	peak_52311	2.03997	-0.938073	3.01941	-0.310681	0.756043	NA	peak_52311	525	Not significant	Intron (ENST00000646273.1/6660, intron 5 of 16)	12	24212421	24212495	75	1	100126320	ENST00000401373.1	-46338	ENSG00000216192	MIR920	microRNA 920
chr12	24206155	24207445	1291	+	peak_52315	6.04724	-2.33968	2.45962	-0.951235	0.341485	NA	peak_52315	1291	Not significant	Intron (ENST00000646273.1/6660, intron 5 of 16)	12	24212421	24212495	75	1	100126320	ENST00000401373.1	-4976	ENSG00000216192	MIR920	microRNA 920
chr12	24219647	24220016	370	+	peak_52316	2.53199	-0.00581635	3.0756	-0.00189113	0.998491	NA	peak_52316	370	Not significant	Intron (ENST00000646273.1/6660, intron 4 of 16)	12	24223233	24227518	4286	1	101928471	ENST00000670751.1	-3217	ENSG00000256120	SOX5-AS1	SOX5 antisense RNA 1
chr12	24227756	24228274	519	+	peak_52318	8.81139	0.881009	1.96412	0.448552	0.653755	NA	peak_52318	519	Not significant	Exon (ENST00000657983.1/101928471, exon 3 of 6)	12	24223287	24260056	36770	1	101928471	ENST00000660859.1	4469	ENSG00000256120	SOX5-AS1	SOX5 antisense RNA 1
chr12	24245010	24245267	258	+	peak_52319	1.20293	-1.14766	3.07942	-0.372688	0.709381	NA	peak_52319	258	Not significant	Intron (ENST00000668312.1/101928471, intron 5 of 5)	12	24223287	24260056	36770	1	101928471	ENST00000660859.1	21723	ENSG00000256120	SOX5-AS1	SOX5 antisense RNA 1
chr12	24249171	24249607	437	+	peak_52320	3.33922	0.770602	2.65954	0.28975	0.772007	NA	peak_52320	437	Not significant	Intron (ENST00000668312.1/101928471, intron 5 of 5)	12	24223287	24260056	36770	1	101928471	ENST00000660859.1	25884	ENSG00000256120	SOX5-AS1	SOX5 antisense RNA 1
chr12	24260636	24261301	666	+	peak_52321	2.87152	0.622178	3.00588	0.206987	0.83602	NA	peak_52321	666	Not significant	Intron (ENST00000646273.1/6660, intron 4 of 16)	12	24223287	24260056	36770	1	101928471	ENST00000660859.1	37349	ENSG00000256120	SOX5-AS1	SOX5 antisense RNA 1
chr12	24290795	24291654	860	+	peak_52322	4.4858	0.002112	3.07504	0.000686819	0.999452	NA	peak_52322	860	Not significant	Intron (ENST00000646273.1/6660, intron 3 of 16)	12	23845999	24357430	511432	2	6660	ENST00000536729.2	65776	ENSG00000134532	SOX5	SRY-box transcription factor 5
chr12	24374009	24374520	512	+	peak_52323	2.1164	-0.470652	3.0141	-0.15615	0.875915	NA	peak_52323	512	Not significant	Intron (ENST00000646273.1/6660, intron 2 of 16)	12	23845999	24357430	511432	2	6660	ENST00000536729.2	-16579	ENSG00000134532	SOX5	SRY-box transcription factor 5
chr12	24387080	24387529	450	+	peak_52324	2.20597	-0.903398	3.02169	-0.298972	0.764962	NA	peak_52324	450	Not significant	Intron (ENST00000646273.1/6660, intron 2 of 16)	12	23845999	24357430	511432	2	6660	ENST00000536729.2	-29650	ENSG00000134532	SOX5	SRY-box transcription factor 5
chr12	24416641	24418075	1435	+	peak_52326	7.8344	-0.975149	1.9171	-0.508658	0.610992	NA	peak_52326	1435	Not significant	Intron (ENST00000646273.1/6660, intron 1 of 16)	12	23845999	24357430	511432	2	6660	ENST00000536729.2	-59211	ENSG00000134532	SOX5	SRY-box transcription factor 5
chr12	24426697	24427455	759	+	peak_52327	3.99859	1.11114	3.01312	0.368767	0.712301	NA	peak_52327	759	Not significant	Intron (ENST00000646273.1/6660, intron 1 of 16)	12	23845999	24357430	511432	2	6660	ENST00000536729.2	-69267	ENSG00000134532	SOX5	SRY-box transcription factor 5
chr12	24448517	24449073	557	+	peak_52328	2.93277	-1.28998	3.05223	-0.422636	0.672561	NA	peak_52328	557	Not significant	Intron (ENST00000646273.1/6660, intron 1 of 16)	12	23845999	24357430	511432	2	6660	ENST00000536729.2	-91087	ENSG00000134532	SOX5	SRY-box transcription factor 5
chr12	24475461	24475557	97	+	peak_52329	6.20079	-3.2402	2.66938	-1.21384	0.224809	NA	peak_52329	97	Not significant	Intron (ENST00000646273.1/6660, intron 1 of 16)	12	24367935	24562382	194448	2	6660	ENST00000538905.1	86825	ENSG00000134532	SOX5	SRY-box transcription factor 5
chr12	24555341	24556162	822	+	peak_52330	6.28236	-0.962205	2.22939	-0.4316	0.666032	NA	peak_52330	822	Not significant	Intron (ENST00000646273.1/6660, intron 1 of 16)	12	24367935	24562382	194448	2	6660	ENST00000538905.1	6220	ENSG00000134532	SOX5	SRY-box transcription factor 5
chr12	24562782	24563528	747	+	peak_52331	8.32004	1.6363	1.60616	1.01876	0.308316	NA	peak_52331	747	Not significant	Promoter (<=1kb)	12	24331286	24562544	231259	2	6660	ENST00000456299.2	-238	ENSG00000134532	SOX5	SRY-box transcription factor 5
chr12	24589689	24590116	428	+	peak_52332	9.29618	-0.205464	1.67399	-0.122739	0.902314	NA	peak_52332	428	Not significant	Distal Intergenic	12	24566964	24584168	17205	2	144360	ENST00000483544.1	-5521	ENSG00000197503	LINC00477	long intergenic non-protein coding RNA 477
chr12	24593966	24594878	913	+	peak_52333	3.65646	-3.21767	2.50497	-1.28451	0.198963	NA	peak_52333	913	Not significant	Distal Intergenic	12	24566964	24584168	17205	2	144360	ENST00000483544.1	-9798	ENSG00000197503	LINC00477	long intergenic non-protein coding RNA 477
chr12	24603660	24604076	417	+	peak_52335	1.66555	0.0803333	3.04258	0.026403	0.978936	NA	peak_52335	417	Not significant	Distal Intergenic	12	24566964	24584168	17205	2	144360	ENST00000483544.1	-19492	ENSG00000197503	LINC00477	long intergenic non-protein coding RNA 477
chr12	24625547	24625915	369	+	peak_52336	6.06747	-3.96516	2.32973	-1.70198	0.0887587	NA	peak_52336	369	Not significant	Distal Intergenic	12	24566964	24584168	17205	2	144360	ENST00000483544.1	-41379	ENSG00000197503	LINC00477	long intergenic non-protein coding RNA 477
chr12	24629906	24630965	1060	+	peak_52337	4.64349	0.135808	2.4874	0.0545982	0.956459	NA	peak_52337	1060	Not significant	Distal Intergenic	12	24566964	24584168	17205	2	144360	ENST00000483544.1	-45738	ENSG00000197503	LINC00477	long intergenic non-protein coding RNA 477
chr12	24632138	24632907	770	+	peak_52338	8.20436	4.56187	1.89306	2.40978	0.0159621	NA	peak_52338	770	Not significant	Distal Intergenic	12	24566964	24584168	17205	2	144360	ENST00000483544.1	-47970	ENSG00000197503	LINC00477	long intergenic non-protein coding RNA 477
chr12	24633916	24634387	472	+	peak_52339	5.21266	1.56341	2.50047	0.625246	0.531809	NA	peak_52339	472	Not significant	Distal Intergenic	12	24566964	24584168	17205	2	144360	ENST00000483544.1	-49748	ENSG00000197503	LINC00477	long intergenic non-protein coding RNA 477
chr12	24647592	24648188	597	+	peak_52341	1.65992	1.16149	3.0183	0.384816	0.700374	NA	peak_52341	597	Not significant	Distal Intergenic	12	24566964	24584168	17205	2	144360	ENST00000483544.1	-63424	ENSG00000197503	LINC00477	long intergenic non-protein coding RNA 477
chr12	24666778	24667599	822	+	peak_52344	3.31197	-0.698346	2.66901	-0.261649	0.793592	NA	peak_52344	822	Not significant	Distal Intergenic	12	24566964	24584168	17205	2	144360	ENST00000483544.1	-82610	ENSG00000197503	LINC00477	long intergenic non-protein coding RNA 477
chr12	24668813	24669134	322	+	peak_52345	6.77808	3.1785	2.11659	1.5017	0.133173	NA	peak_52345	322	Not significant	Distal Intergenic	12	24566964	24584168	17205	2	144360	ENST00000483544.1	-84645	ENSG00000197503	LINC00477	long intergenic non-protein coding RNA 477
chr12	24674595	24675091	497	+	peak_52346	6.50387	-3.04812	2.45125	-1.2435	0.213684	NA	peak_52346	497	Not significant	Distal Intergenic	12	24566964	24584168	17205	2	144360	ENST00000483544.1	-90427	ENSG00000197503	LINC00477	long intergenic non-protein coding RNA 477
chr12	24676951	24678308	1358	+	peak_52347	8.79588	1.35183	1.77059	0.76349	0.445171	NA	peak_52347	1358	Not significant	Distal Intergenic	12	24566964	24584168	17205	2	144360	ENST00000483544.1	-92783	ENSG00000197503	LINC00477	long intergenic non-protein coding RNA 477
chr12	24692876	24693839	964	+	peak_52348	6.6117	-0.0413493	2.21044	-0.0187064	0.985075	NA	peak_52348	964	Not significant	Distal Intergenic	12	24566964	24584168	17205	2	144360	ENST00000483544.1	-108708	ENSG00000197503	LINC00477	long intergenic non-protein coding RNA 477
chr12	24702446	24702724	279	+	peak_52350	4.15481	0.322385	2.40869	0.133842	0.893527	NA	peak_52350	279	Not significant	Distal Intergenic	12	24566964	24584168	17205	2	144360	ENST00000483544.1	-118278	ENSG00000197503	LINC00477	long intergenic non-protein coding RNA 477
chr12	24731184	24731469	286	+	peak_52355	3.92311	-0.688237	2.95457	-0.232939	0.815808	NA	peak_52355	286	Not significant	Intron (ENST00000653796.1/ENST00000653796.1, intron 1 of 4)	12	24817656	24830328	12673	2	586	ENST00000543099.1	98859	ENSG00000060982	BCAT1	branched chain amino acid transaminase 1
chr12	24749172	24750054	883	+	peak_52357	7.99291	-2.40664	1.98051	-1.21516	0.224304	NA	peak_52357	883	Not significant	Intron (ENST00000653796.1/ENST00000653796.1, intron 1 of 4)	12	24817656	24830328	12673	2	586	ENST00000543099.1	80274	ENSG00000060982	BCAT1	branched chain amino acid transaminase 1
chr12	24756322	24757029	708	+	peak_52358	2.63879	2.39764	3.04794	0.786645	0.43149	NA	peak_52358	708	Not significant	Intron (ENST00000653796.1/ENST00000653796.1, intron 1 of 4)	12	24817656	24830328	12673	2	586	ENST00000543099.1	73299	ENSG00000060982	BCAT1	branched chain amino acid transaminase 1
chr12	24766604	24767370	767	+	peak_52359	3.29699	1.61783	3.02951	0.534022	0.593326	NA	peak_52359	767	Not significant	Exon (ENST00000653796.1/ENST00000653796.1, exon 3 of 5)	12	24817656	24830328	12673	2	586	ENST00000543099.1	62958	ENSG00000060982	BCAT1	branched chain amino acid transaminase 1
chr12	24792999	24793235	237	+	peak_52360	5.07391	0.766755	3.07519	0.249336	0.803101	NA	peak_52360	237	Not significant	Distal Intergenic	12	24817656	24830328	12673	2	586	ENST00000543099.1	37093	ENSG00000060982	BCAT1	branched chain amino acid transaminase 1
chr12	24798330	24798798	469	+	peak_52361	5.88701	-0.0625607	2.38047	-0.0262808	0.979033	NA	peak_52361	469	Not significant	Distal Intergenic	12	24817656	24830328	12673	2	586	ENST00000543099.1	31530	ENSG00000060982	BCAT1	branched chain amino acid transaminase 1
chr12	24813571	24813793	223	+	peak_52362	1.60002	-0.893692	3.02523	-0.295413	0.767678	NA	peak_52362	223	Not significant	3' UTR	12	24817656	24830328	12673	2	586	ENST00000543099.1	16535	ENSG00000060982	BCAT1	branched chain amino acid transaminase 1
chr12	24823481	24824120	640	+	peak_52364	3.13605	-0.995927	3.00643	-0.331265	0.740444	NA	peak_52364	640	Not significant	Intron (ENST00000261192.12/586, intron 10 of 10)	12	24817656	24830328	12673	2	586	ENST00000543099.1	6208	ENSG00000060982	BCAT1	branched chain amino acid transaminase 1
chr12	24835730	24836342	613	+	peak_52365	4.01834	-0.484768	2.41694	-0.200571	0.841034	NA	peak_52365	613	Not significant	Intron (ENST00000545410.1/105369699, intron 1 of 1)	12	24830421	24836558	6138	1	105369699	ENST00000545410.1	5309	NA	LOC105369699	uncharacterized LOC105369699
chr12	24852248	24852498	251	+	peak_52368	3.49318	-0.90032	3.02099	-0.298022	0.765686	NA	peak_52368	251	Not significant	Intron (ENST00000261192.12/586, intron 5 of 10)	12	24830421	24836558	6138	1	105369699	ENST00000545410.1	21827	NA	LOC105369699	uncharacterized LOC105369699
chr12	24889931	24890356	426	+	peak_52371	6.99802	0.756505	2.01998	0.374512	0.708024	NA	peak_52371	426	Not significant	Intron (ENST00000261192.12/586, intron 3 of 10)	12	24836447	24881398	44952	2	586	ENST00000612790.1	-8533	ENSG00000060982	BCAT1	branched chain amino acid transaminase 1
chr12	24916055	24916310	256	+	peak_52374	1.44442	0.779467	3.04428	0.256043	0.797918	NA	peak_52374	256	Not significant	Intron (ENST00000261192.12/586, intron 1 of 10)	12	24817481	24903075	85595	2	586	ENST00000539282.5	-12980	ENSG00000060982	BCAT1	branched chain amino acid transaminase 1
chr12	24917393	24918012	620	+	peak_52375	4.74473	4.19462	2.66469	1.57415	0.115453	NA	peak_52375	620	Not significant	Intron (ENST00000261192.12/586, intron 1 of 10)	12	24817481	24903075	85595	2	586	ENST00000539282.5	-14318	ENSG00000060982	BCAT1	branched chain amino acid transaminase 1
chr12	24929136	24929799	664	+	peak_52376	5.67918	1.37482	2.65388	0.518041	0.60443	NA	peak_52376	664	Not significant	Intron (ENST00000261192.12/586, intron 1 of 10)	12	24817809	24949043	131235	2	586	ENST00000539780.5	19244	ENSG00000060982	BCAT1	branched chain amino acid transaminase 1
chr12	24930317	24930561	245	+	peak_52377	4.98523	-0.729335	2.60336	-0.280152	0.779361	NA	peak_52377	245	Not significant	Intron (ENST00000261192.12/586, intron 1 of 10)	12	24817809	24949043	131235	2	586	ENST00000539780.5	18482	ENSG00000060982	BCAT1	branched chain amino acid transaminase 1
chr12	24973461	24973975	515	+	peak_52383	5.53662	2.56959	1.81176	1.41828	0.156109	NA	peak_52383	515	Not significant	Distal Intergenic	12	24995670	24996919	1250	2	196415	ENST00000434912.3	22944	ENSG00000226397	LINC02909	long intergenic non-protein coding RNA 2909
chr12	24983881	24984273	393	+	peak_52385	2.58905	1.68145	3.02953	0.55502	0.578881	NA	peak_52385	393	Not significant	Distal Intergenic	12	24995670	24996919	1250	2	196415	ENST00000434912.3	12646	ENSG00000226397	LINC02909	long intergenic non-protein coding RNA 2909
chr12	24999145	24999399	255	+	peak_52386	2.95024	-1.73779	3.02103	-0.575232	0.565135	NA	peak_52386	255	Not significant	Promoter (1-2kb)	12	24993424	24997439	4016	2	196415	ENST00000623395.3	-1706	ENSG00000226397	LINC02909	long intergenic non-protein coding RNA 2909
chr12	25009106	25009744	639	+	peak_52387	1.5522	1.2296	3.02097	0.407022	0.683992	NA	peak_52387	639	Not significant	Promoter (2-3kb)	12	24995063	25006403	11341	2	196415	ENST00000549262.6	-2703	ENSG00000226397	LINC02909	long intergenic non-protein coding RNA 2909
chr12	25031930	25032210	281	+	peak_52388	2.71029	1.72444	2.81772	0.611999	0.540538	NA	peak_52388	281	Not significant	Promoter (1-2kb)	12	25033759	25066503	32745	1	4033	ENST00000556485.5	-1549	ENSG00000118308	IRAG2	inositol 1,4,5-triphosphate receptor associated 2
chr12	25036445	25037170	726	+	peak_52389	8.53715	-2.93627	1.98842	-1.47668	0.139761	NA	peak_52389	726	Not significant	Promoter (<=1kb)	12	25035480	25038018	2539	1	4033	ENST00000555165.1	965	ENSG00000118308	IRAG2	inositol 1,4,5-triphosphate receptor associated 2
chr12	25067090	25067722	633	+	peak_52393	3.98314	-0.923797	2.55718	-0.361256	0.717908	NA	peak_52393	633	Not significant	Intron (ENST00000636465.1/4033, intron 22 of 38)	12	25075740	25090147	14408	1	4033	ENST00000557472.1	-8018	ENSG00000118308	IRAG2	inositol 1,4,5-triphosphate receptor associated 2
chr12	25083310	25084033	724	+	peak_52397	3.04819	-0.23816	3.03833	-0.0783853	0.937522	NA	peak_52397	724	Not significant	3' UTR	12	25089774	25091120	1347	1	4033	ENST00000555885.1	-5741	ENSG00000118308	IRAG2	inositol 1,4,5-triphosphate receptor associated 2
chr12	25088566	25089083	518	+	peak_52398	2.32943	0.226904	3.00799	0.0754335	0.93987	NA	peak_52398	518	Not significant	Promoter (<=1kb)	12	25089774	25091120	1347	1	4033	ENST00000555885.1	-691	ENSG00000118308	IRAG2	inositol 1,4,5-triphosphate receptor associated 2
chr12	25101258	25101607	350	+	peak_52399	1.56626	-0.0722204	3.04745	-0.0236987	0.981093	NA	peak_52399	350	Not significant	Promoter (2-3kb)	12	25104329	25107933	3605	1	4033	ENST00000555194.1	-2722	ENSG00000118308	IRAG2	inositol 1,4,5-triphosphate receptor associated 2
chr12	25131412	25132102	691	+	peak_52400	4.6415	-2.33262	2.83137	-0.823848	0.410026	NA	peak_52400	691	Not significant	Intron (ENST00000395987.8/55259, intron 9 of 15)	12	25111817	25149692	37876	2	55259	ENST00000555554.1	17590	ENSG00000118307	DNAI7	dynein axonemal intermediate chain 7
chr12	25133525	25134332	808	+	peak_52401	4.86687	0.966381	2.1633	0.446716	0.65508	NA	peak_52401	808	Not significant	Intron (ENST00000395987.8/55259, intron 9 of 15)	12	25111817	25149692	37876	2	55259	ENST00000555554.1	15360	ENSG00000118307	DNAI7	dynein axonemal intermediate chain 7
chr12	25134894	25135604	711	+	peak_52402	5.46968	0.590731	2.47661	0.238524	0.811475	NA	peak_52402	711	Not significant	Intron (ENST00000395987.8/55259, intron 9 of 15)	12	25111817	25149692	37876	2	55259	ENST00000555554.1	14088	ENSG00000118307	DNAI7	dynein axonemal intermediate chain 7
chr12	25197486	25197862	377	+	peak_52405	7.59543	-0.944515	1.93323	-0.488569	0.625147	NA	peak_52405	377	Not significant	Promoter (1-2kb)	12	25195553	25204147	8595	1	144363	ENST00000556198.2	1933	ENSG00000205707	ETFRF1	electron transfer flavoprotein regulatory factor 1
chr12	25198720	25199564	845	+	peak_52406	6.90217	1.47168	1.87202	0.786147	0.431782	NA	peak_52406	845	Not significant	Intron (ENST00000557540.7/144363, intron 1 of 2)	12	25195553	25204147	8595	1	144363	ENST00000556198.2	3167	ENSG00000205707	ETFRF1	electron transfer flavoprotein regulatory factor 1
chr12	25200406	25200996	591	+	peak_52407	4.43041	4.98389	2.7587	1.8066	0.070824	NA	peak_52407	591	Not significant	Intron (ENST00000557540.7/144363, intron 1 of 2)	12	25195553	25204147	8595	1	144363	ENST00000556198.2	4853	ENSG00000205707	ETFRF1	electron transfer flavoprotein regulatory factor 1
chr12	25205292	25206336	1045	+	peak_52408	4.21169	2.03995	2.75675	0.739985	0.459309	NA	peak_52408	1045	Not significant	3' UTR	12	25195553	25204147	8595	1	144363	ENST00000556198.2	9739	ENSG00000205707	ETFRF1	electron transfer flavoprotein regulatory factor 1
chr12	25213335	25214052	718	+	peak_52409	2.87598	0.349261	3.01486	0.115846	0.907774	NA	peak_52409	718	Not significant	Intron (ENST00000690406.1/3845, intron 1 of 2)	12	25205246	25225773	20528	2	3845	ENST00000690406.1	11721	ENSG00000133703	KRAS	KRAS proto-oncogene, GTPase
chr12	25218686	25219054	369	+	peak_52410	2.54398	0.0652038	3.00658	0.021687	0.982698	NA	peak_52410	369	Not significant	Intron (ENST00000690406.1/3845, intron 1 of 2)	12	25205246	25225773	20528	2	3845	ENST00000690406.1	6719	ENSG00000133703	KRAS	KRAS proto-oncogene, GTPase
chr12	25235030	25235633	604	+	peak_52411	5.10302	0.29792	2.23347	0.133389	0.893886	NA	peak_52411	604	Not significant	3' UTR	12	25209673	25227997	18325	2	3845	ENST00000688228.1	-7033	ENSG00000133703	KRAS	KRAS proto-oncogene, GTPase
chr12	25236312	25236564	253	+	peak_52412	5.15128	3.65952	2.84653	1.28561	0.198581	NA	peak_52412	253	Not significant	Intron (ENST00000256078.10/3845, intron 2 of 5)	12	25209673	25227997	18325	2	3845	ENST00000688228.1	-8315	ENSG00000133703	KRAS	KRAS proto-oncogene, GTPase
chr12	25244109	25244345	237	+	peak_52413	6.22127	2.12789	2.30746	0.922179	0.356435	NA	peak_52413	237	Not significant	Intron (ENST00000256078.10/3845, intron 2 of 5)	12	25206933	25250444	43512	2	3845	ENST00000688940.1	6099	ENSG00000133703	KRAS	KRAS proto-oncogene, GTPase
chr12	25253151	25253612	462	+	peak_52415	8.17346	-1.34646	1.9041	-0.707138	0.479481	NA	peak_52415	462	Not significant	Promoter (2-3kb)	12	25209178	25250936	41759	2	3845	ENST00000557334.6	-2215	ENSG00000133703	KRAS	KRAS proto-oncogene, GTPase
chr12	25301492	25302385	894	+	peak_52418	5.26053	2.9421	2.1068	1.39648	0.162571	NA	peak_52418	894	Not significant	Distal Intergenic	12	25209178	25250936	41759	2	3845	ENST00000557334.6	-50556	ENSG00000133703	KRAS	KRAS proto-oncogene, GTPase
chr12	25315527	25315799	273	+	peak_52419	5.64465	-3.10022	2.38475	-1.30002	0.193594	NA	peak_52419	273	Not significant	Distal Intergenic	12	25209178	25250936	41759	2	3845	ENST00000557334.6	-64591	ENSG00000133703	KRAS	KRAS proto-oncogene, GTPase
chr12	25332076	25332801	726	+	peak_52420	3.28486	-0.401846	2.70483	-0.148566	0.881896	NA	peak_52420	726	Not significant	Distal Intergenic	12	25209178	25250936	41759	2	3845	ENST00000557334.6	-81140	ENSG00000133703	KRAS	KRAS proto-oncogene, GTPase
chr12	25338772	25339467	696	+	peak_52422	5.4482	1.93162	2.67743	0.721446	0.470635	NA	peak_52422	696	Not significant	Distal Intergenic	12	25209178	25250936	41759	2	3845	ENST00000557334.6	-87836	ENSG00000133703	KRAS	KRAS proto-oncogene, GTPase
chr12	25352471	25353385	915	+	peak_52423	6.10556	-0.784041	2.31757	-0.338303	0.735135	NA	peak_52423	915	Not significant	Distal Intergenic	12	25209178	25250936	41759	2	3845	ENST00000557334.6	-101535	ENSG00000133703	KRAS	KRAS proto-oncogene, GTPase
chr12	25357779	25358516	738	+	peak_52424	3.8587	2.35022	2.50706	0.937442	0.348531	NA	peak_52424	738	Not significant	Distal Intergenic	12	25209178	25250936	41759	2	3845	ENST00000557334.6	-106843	ENSG00000133703	KRAS	KRAS proto-oncogene, GTPase
chr12	25359180	25359392	213	+	peak_52425	1.6837	2.17002	3.05805	0.709611	0.477946	NA	peak_52425	213	Not significant	Distal Intergenic	12	25209178	25250936	41759	2	3845	ENST00000557334.6	-108244	ENSG00000133703	KRAS	KRAS proto-oncogene, GTPase
chr12	25368996	25369512	517	+	peak_52426	4.71849	2.18043	2.62491	0.830667	0.406162	NA	peak_52426	517	Not significant	Distal Intergenic	12	25209178	25250936	41759	2	3845	ENST00000557334.6	-118060	ENSG00000133703	KRAS	KRAS proto-oncogene, GTPase
chr12	25373318	25374020	703	+	peak_52427	5.30327	0.867001	2.13044	0.406959	0.684038	NA	peak_52427	703	Not significant	Distal Intergenic	12	25209178	25250936	41759	2	3845	ENST00000557334.6	-122382	ENSG00000133703	KRAS	KRAS proto-oncogene, GTPase
chr12	25383060	25383272	213	+	peak_52429	4.52785	0.607858	3.01407	0.201673	0.840172	NA	peak_52429	213	Not significant	Distal Intergenic	12	25209178	25250936	41759	2	3845	ENST00000557334.6	-132124	ENSG00000133703	KRAS	KRAS proto-oncogene, GTPase
chr12	25392338	25393196	859	+	peak_52431	5.5811	2.37023	2.06372	1.14853	0.250752	NA	peak_52431	859	Not significant	Distal Intergenic	12	25502925	25519961	17037	2	160492	ENST00000539523.1	126765	ENSG00000152936	LMNTD1	lamin tail domain containing 1
chr12	25394426	25394837	412	+	peak_52432	3.94191	0.157038	3.07505	0.0510684	0.959271	NA	peak_52432	412	Not significant	Distal Intergenic	12	25502925	25519961	17037	2	160492	ENST00000539523.1	125124	ENSG00000152936	LMNTD1	lamin tail domain containing 1
chr12	25416512	25417270	759	+	peak_52433	1.8544	-0.568304	3.04223	-0.186805	0.851813	NA	peak_52433	759	Not significant	Intron (ENST00000543629.5/160492, intron 4 of 4)	12	25502925	25519961	17037	2	160492	ENST00000539523.1	102691	ENSG00000152936	LMNTD1	lamin tail domain containing 1
chr12	25422045	25422624	580	+	peak_52434	2.80673	2.67377	3.02476	0.883961	0.376717	NA	peak_52434	580	Not significant	Intron (ENST00000543629.5/160492, intron 4 of 4)	12	25502925	25519961	17037	2	160492	ENST00000539523.1	97337	ENSG00000152936	LMNTD1	lamin tail domain containing 1
chr12	25434221	25434852	632	+	peak_52435	2.69914	2.73352	2.62416	1.04167	0.297563	NA	peak_52435	632	Not significant	Intron (ENST00000543629.5/160492, intron 4 of 4)	12	25502925	25519961	17037	2	160492	ENST00000539523.1	85109	ENSG00000152936	LMNTD1	lamin tail domain containing 1
chr12	25440197	25440847	651	+	peak_52436	3.73504	0.918064	2.94654	0.311573	0.755365	NA	peak_52436	651	Not significant	Intron (ENST00000543629.5/160492, intron 4 of 4)	12	25502925	25519961	17037	2	160492	ENST00000539523.1	79114	ENSG00000152936	LMNTD1	lamin tail domain containing 1
chr12	25474736	25475442	707	+	peak_52437	1.51205	0.74975	3.0774	0.243631	0.807516	NA	peak_52437	707	Not significant	Intron (ENST00000543629.5/160492, intron 4 of 4)	12	25502925	25519961	17037	2	160492	ENST00000539523.1	44519	ENSG00000152936	LMNTD1	lamin tail domain containing 1
chr12	25568509	25569159	651	+	peak_52438	2.2885	-2.20456	3.02568	-0.728619	0.466235	NA	peak_52438	651	Not significant	Intron (ENST00000445693.5/160492, intron 1 of 7)	12	25476082	25553283	77202	2	160492	ENST00000458174.7	-15226	ENSG00000152936	LMNTD1	lamin tail domain containing 1
chr12	25590054	25590755	702	+	peak_52439	5.25571	2.70495	2.23211	1.21184	0.225575	NA	peak_52439	702	Not significant	Promoter (2-3kb)	12	25585994	25592925	6932	2	160492	ENST00000546101.1	2170	ENSG00000152936	LMNTD1	lamin tail domain containing 1
chr12	25593207	25593548	342	+	peak_52440	2.80971	-0.943954	2.87986	-0.327777	0.74308	NA	peak_52440	342	Not significant	Promoter (<=1kb)	12	25586010	25592928	6919	2	160492	ENST00000535066.1	-279	ENSG00000152936	LMNTD1	lamin tail domain containing 1
chr12	25601684	25602660	977	+	peak_52441	3.71353	0.10098	3.01753	0.0334645	0.973304	NA	peak_52441	977	Not significant	Intron (ENST00000445693.5/160492, intron 1 of 7)	12	25586010	25592928	6919	2	160492	ENST00000535066.1	-8756	ENSG00000152936	LMNTD1	lamin tail domain containing 1
chr12	25616114	25616532	419	+	peak_52442	3.62366	-0.850809	3.00176	-0.283437	0.776842	NA	peak_52442	419	Not significant	Intron (ENST00000445693.5/160492, intron 1 of 7)	12	25526798	25630750	103953	2	160492	ENST00000538178.5	14218	ENSG00000152936	LMNTD1	lamin tail domain containing 1
chr12	25640313	25640479	167	+	peak_52443	7.63075	-0.245958	2.27207	-0.108253	0.913795	NA	peak_52443	167	Not significant	Intron (ENST00000445693.5/160492, intron 1 of 7)	12	25526812	25648544	121733	2	160492	ENST00000540106.5	8065	ENSG00000152936	LMNTD1	lamin tail domain containing 1
chr12	25666269	25666797	529	+	peak_52444	1.89479	0.0850053	3.04266	0.0279378	0.977712	NA	peak_52444	529	Not significant	Distal Intergenic	12	25546510	25648579	102070	2	160492	ENST00000542224.1	-17690	ENSG00000152936	LMNTD1	lamin tail domain containing 1
chr12	25677393	25678231	839	+	peak_52445	3.79548	-0.51749	2.60194	-0.198886	0.842352	NA	peak_52445	839	Not significant	Distal Intergenic	12	25546510	25648579	102070	2	160492	ENST00000542224.1	-28814	ENSG00000152936	LMNTD1	lamin tail domain containing 1
chr12	25688265	25688798	534	+	peak_52446	3.98509	0.158128	2.98175	0.0530319	0.957706	NA	peak_52446	534	Not significant	Distal Intergenic	12	25546510	25648579	102070	2	160492	ENST00000542224.1	-39686	ENSG00000152936	LMNTD1	lamin tail domain containing 1
chr12	25711459	25712080	622	+	peak_52448	1.85329	-2.88259	3.05653	-0.943092	0.345634	NA	peak_52448	622	Not significant	Distal Intergenic	12	25546510	25648579	102070	2	160492	ENST00000542224.1	-62880	ENSG00000152936	LMNTD1	lamin tail domain containing 1
chr12	25736572	25737046	475	+	peak_52449	2.07372	1.32563	3.07736	0.43077	0.666636	NA	peak_52449	475	Not significant	Distal Intergenic	12	25546510	25648579	102070	2	160492	ENST00000542224.1	-87993	ENSG00000152936	LMNTD1	lamin tail domain containing 1
chr12	25750847	25751498	652	+	peak_52450	1.76788	0.829232	3.06209	0.270806	0.78654	NA	peak_52450	652	Not significant	Distal Intergenic	12	25546510	25648579	102070	2	160492	ENST00000542224.1	-102268	ENSG00000152936	LMNTD1	lamin tail domain containing 1
chr12	25756474	25757173	700	+	peak_52451	3.33409	2.57109	3.01135	0.853801	0.393215	NA	peak_52451	700	Not significant	Distal Intergenic	12	25546510	25648579	102070	2	160492	ENST00000542224.1	-107895	ENSG00000152936	LMNTD1	lamin tail domain containing 1
chr12	25768781	25769374	594	+	peak_52452	9.46481	-0.935242	1.86726	-0.500862	0.616468	NA	peak_52452	594	Not significant	Distal Intergenic	12	25874020	25874079	60	2	100422897	ENST00000638058.1	104705	ENSG00000283603	MIR4302	microRNA 4302
chr12	25771175	25771313	139	+	peak_52453	8.00665	-0.350253	2.30795	-0.151759	0.879377	NA	peak_52453	139	Not significant	Distal Intergenic	12	25874020	25874079	60	2	100422897	ENST00000638058.1	102766	ENSG00000283603	MIR4302	microRNA 4302
chr12	25775726	25776337	612	+	peak_52454	6.24583	-0.523541	2.77268	-0.188821	0.850233	NA	peak_52454	612	Not significant	Distal Intergenic	12	25874020	25874079	60	2	100422897	ENST00000638058.1	97742	ENSG00000283603	MIR4302	microRNA 4302
chr12	25796149	25796921	773	+	peak_52455	8.63822	0.229875	1.85599	0.123856	0.90143	NA	peak_52455	773	Not significant	Intron (ENST00000536949.1/ENST00000536949.1, intron 2 of 2)	12	25874020	25874079	60	2	100422897	ENST00000638058.1	77158	ENSG00000283603	MIR4302	microRNA 4302
chr12	25803149	25803390	242	+	peak_52456	8.58797	-0.292955	2.97687	-0.0984103	0.921606	NA	peak_52456	242	Not significant	Exon (ENST00000543961.1/ENST00000543961.1, exon 1 of 1)	12	25874020	25874079	60	2	100422897	ENST00000638058.1	70689	ENSG00000283603	MIR4302	microRNA 4302
chr12	25820530	25821152	623	+	peak_52457	6.62221	2.98864	1.87636	1.59279	0.111207	NA	peak_52457	623	Not significant	Distal Intergenic	12	25874020	25874079	60	2	100422897	ENST00000638058.1	52927	ENSG00000283603	MIR4302	microRNA 4302
chr12	25866457	25866904	448	+	peak_52458	7.2453	3.60616	2.41874	1.49092	0.135982	NA	peak_52458	448	Not significant	Distal Intergenic	12	25874020	25874079	60	2	100422897	ENST00000638058.1	7175	ENSG00000283603	MIR4302	microRNA 4302
chr12	25869219	25870399	1181	+	peak_52459	7.11009	-1.43473	2.11665	-0.677828	0.497881	NA	peak_52459	1181	Not significant	Distal Intergenic	12	25874020	25874079	60	2	100422897	ENST00000638058.1	3680	ENSG00000283603	MIR4302	microRNA 4302
chr12	25905218	25905500	283	+	peak_52460	7.34516	-1.71838	1.90202	-0.903451	0.366287	NA	peak_52460	283	Not significant	Distal Intergenic	12	25874020	25874079	60	2	100422897	ENST00000638058.1	-31139	ENSG00000283603	MIR4302	microRNA 4302
chr12	25925932	25926193	262	+	peak_52461	2.16414	2.18175	3.02914	0.720256	0.471367	NA	peak_52461	262	Not significant	Distal Intergenic	12	25945141	25956762	11622	2	100506451	ENST00000663439.1	30569	NA	RASSF8-AS1	RASSF8 antisense RNA 1
chr12	25928940	25930118	1179	+	peak_52462	7.59342	3.09642	2.36404	1.3098	0.190264	NA	peak_52462	1179	Not significant	Distal Intergenic	12	25945141	25956762	11622	2	100506451	ENST00000663439.1	26644	NA	RASSF8-AS1	RASSF8 antisense RNA 1
chr12	25942263	25942555	293	+	peak_52463	4.27304	-0.456118	3.07511	-0.148326	0.882086	NA	peak_52463	293	Not significant	Intron (ENST00000545729.6/100506451, intron 3 of 3)	12	25945141	25956762	11622	2	100506451	ENST00000663439.1	14207	NA	RASSF8-AS1	RASSF8 antisense RNA 1
chr12	25950826	25951228	403	+	peak_52464	7.01854	-0.438015	2.51348	-0.174267	0.861656	NA	peak_52464	403	Not significant	Intron (ENST00000545729.6/100506451, intron 3 of 3)	12	25945141	25956762	11622	2	100506451	ENST00000663439.1	5534	NA	RASSF8-AS1	RASSF8 antisense RNA 1
chr12	26038625	26039031	407	+	peak_52465	2.1873	-2.35303	3.02244	-0.778521	0.436262	NA	peak_52465	407	Not significant	Intron (ENST00000688511.1/11228, intron 2 of 5)	12	26052564	26055432	2869	1	11228	ENST00000537946.5	-13533	ENSG00000123094	RASSF8	Ras association domain family member 8
chr12	26056339	26057218	880	+	peak_52467	6.25983	-2.27205	2.2306	-1.01858	0.3084	NA	peak_52467	880	Not significant	Intron (ENST00000688511.1/11228, intron 3 of 5)	12	26052569	26064872	12304	1	11228	ENST00000545413.1	3770	ENSG00000123094	RASSF8	Ras association domain family member 8
chr12	26061515	26062093	579	+	peak_52468	1.62828	2.76277	3.05825	0.903383	0.366323	NA	peak_52468	579	Not significant	Promoter (2-3kb)	12	26065028	26071712	6685	1	11228	ENST00000539545.1	-2935	ENSG00000123094	RASSF8	Ras association domain family member 8
chr12	26080454	26080542	89	+	peak_52469	6.67664	-1.76063	2.35068	-0.748989	0.453864	NA	peak_52469	89	Not significant	Distal Intergenic	12	26065028	26071712	6685	1	11228	ENST00000539545.1	15426	ENSG00000123094	RASSF8	Ras association domain family member 8
chr12	26087174	26088120	947	+	peak_52470	7.29763	2.96576	1.95945	1.51357	0.130135	NA	peak_52470	947	Not significant	Distal Intergenic	12	26065028	26071712	6685	1	11228	ENST00000539545.1	22146	ENSG00000123094	RASSF8	Ras association domain family member 8
chr12	26092995	26093539	545	+	peak_52471	1.69415	-1.43201	3.04367	-0.470488	0.638007	NA	peak_52471	545	Not significant	Distal Intergenic	12	26065028	26071712	6685	1	11228	ENST00000539545.1	27967	ENSG00000123094	RASSF8	Ras association domain family member 8
chr12	26100956	26101813	858	+	peak_52472	8.3393	3.53766	1.81838	1.9455	0.0517149	NA	peak_52472	858	Not significant	Distal Intergenic	12	26121991	26231014	109024	1	8082	ENST00000538142.5	-20178	ENSG00000123096	SSPN	sarcospan
chr12	26103806	26104290	485	+	peak_52473	4.25204	-0.928075	3.01535	-0.307784	0.758247	NA	peak_52473	485	Not significant	Distal Intergenic	12	26121991	26231014	109024	1	8082	ENST00000538142.5	-17701	ENSG00000123096	SSPN	sarcospan
chr12	26106211	26106683	473	+	peak_52474	5.24093	0.310155	2.34922	0.132025	0.894965	NA	peak_52474	473	Not significant	Distal Intergenic	12	26121991	26231014	109024	1	8082	ENST00000538142.5	-15308	ENSG00000123096	SSPN	sarcospan
chr12	26119397	26119787	391	+	peak_52477	9.26711	-0.100678	1.84757	-0.054492	0.956543	NA	peak_52477	391	Not significant	Promoter (2-3kb)	12	26121991	26231014	109024	1	8082	ENST00000538142.5	-2204	ENSG00000123096	SSPN	sarcospan
chr12	26136350	26136879	530	+	peak_52482	5.73835	3.21238	2.18444	1.47057	0.141407	NA	peak_52482	530	Not significant	Promoter (1-2kb)	12	26134967	26231146	96180	1	8082	ENST00000540266.5	1383	ENSG00000123096	SSPN	sarcospan
chr12	26158933	26160500	1568	+	peak_52485	7.08245	-0.24871	1.80104	-0.138092	0.890167	NA	peak_52485	1568	Not significant	Intron (ENST00000538142.5/8082, intron 1 of 2)	12	26134967	26231146	96180	1	8082	ENST00000540266.5	23966	ENSG00000123096	SSPN	sarcospan
chr12	26164816	26165161	346	+	peak_52486	5.58892	-2.36433	2.61632	-0.903687	0.366161	NA	peak_52486	346	Not significant	Intron (ENST00000538142.5/8082, intron 1 of 2)	12	26134967	26231146	96180	1	8082	ENST00000540266.5	29849	ENSG00000123096	SSPN	sarcospan
chr12	26178444	26178942	499	+	peak_52489	8.22781	-5.47449	2.02166	-2.70792	0.00677055	NA	peak_52489	499	Not significant	Intron (ENST00000538142.5/8082, intron 1 of 2)	12	26195340	26234779	39440	1	8082	ENST00000422622.3	-16398	ENSG00000123096	SSPN	sarcospan
chr12	26184544	26185601	1058	+	peak_52491	8.07475	-0.582043	1.87852	-0.309842	0.756681	NA	peak_52491	1058	Not significant	Intron (ENST00000538142.5/8082, intron 1 of 2)	12	26195340	26234779	39440	1	8082	ENST00000422622.3	-9739	ENSG00000123096	SSPN	sarcospan
chr12	26192616	26193159	544	+	peak_52492	2.29498	-0.214498	3.01041	-0.0712521	0.943197	NA	peak_52492	544	Not significant	Promoter (2-3kb)	12	26195340	26234779	39440	1	8082	ENST00000422622.3	-2181	ENSG00000123096	SSPN	sarcospan
chr12	26209817	26210520	704	+	peak_52494	7.6098	-0.861275	2.17602	-0.395803	0.69225	NA	peak_52494	704	Not significant	Intron (ENST00000538142.5/8082, intron 1 of 2)	12	26195673	26252920	57248	1	8082	ENST00000535504.1	14144	ENSG00000123096	SSPN	sarcospan
chr12	26226340	26226706	367	+	peak_52495	3.91835	0.683978	2.59706	0.263366	0.792269	NA	peak_52495	367	Not significant	Intron (ENST00000538142.5/8082, intron 2 of 2)	12	26195673	26252920	57248	1	8082	ENST00000535504.1	30667	ENSG00000123096	SSPN	sarcospan
chr12	26239975	26240526	552	+	peak_52496	3.14533	-0.0197966	2.9914	-0.00661784	0.99472	NA	peak_52496	552	Not significant	Intron (ENST00000534829.5/105369705, intron 1 of 3)	12	26195673	26252920	57248	1	8082	ENST00000535504.1	44302	ENSG00000123096	SSPN	sarcospan
chr12	26246894	26247642	749	+	peak_52497	5.95385	1.29239	2.42545	0.532846	0.59414	NA	peak_52497	749	Not significant	Intron (ENST00000534829.5/105369705, intron 1 of 3)	12	26195673	26252920	57248	1	8082	ENST00000535504.1	51221	ENSG00000123096	SSPN	sarcospan
chr12	26250414	26250778	365	+	peak_52498	4.21856	1.0054	3.06013	0.328548	0.742498	NA	peak_52498	365	Not significant	Intron (ENST00000534829.5/105369705, intron 1 of 3)	12	26301098	26304645	3548	1	105369705	ENST00000669209.1	-50320	NA	LOC105369705	uncharacterized LOC105369705
chr12	26265007	26265383	377	+	peak_52499	4.69021	1.05742	2.56666	0.411983	0.680352	NA	peak_52499	377	Not significant	Intron (ENST00000534829.5/105369705, intron 2 of 3)	12	26301098	26304645	3548	1	105369705	ENST00000669209.1	-35715	NA	LOC105369705	uncharacterized LOC105369705
chr12	26266672	26267539	868	+	peak_52500	2.72586	2.70201	3.02874	0.892121	0.372328	NA	peak_52500	868	Not significant	Intron (ENST00000534829.5/105369705, intron 2 of 3)	12	26301098	26304645	3548	1	105369705	ENST00000669209.1	-33559	NA	LOC105369705	uncharacterized LOC105369705
chr12	26327578	26328397	820	+	peak_52509	8.90692	2.21221	1.4607	1.51449	0.129902	NA	peak_52509	820	Not significant	Intron (ENST00000535324.1/ENST00000535324.1, intron 1 of 5)	12	26211164	26335856	124693	2	101928554	ENST00000540392.1	7459	NA	LOC101928554	uncharacterized LOC101928554
chr12	26350582	26351299	718	+	peak_52514	9.29889	-0.126935	1.9598	-0.0647695	0.948358	NA	peak_52514	718	Not significant	Intron (ENST00000535324.1/ENST00000535324.1, intron 1 of 5)	12	26211164	26335856	124693	2	101928554	ENST00000540392.1	-14726	NA	LOC101928554	uncharacterized LOC101928554
chr12	26352027	26352704	678	+	peak_52515	4.51801	0.101816	2.90069	0.0351006	0.971999	NA	peak_52515	678	Not significant	Intron (ENST00000535324.1/ENST00000535324.1, intron 1 of 5)	12	26211164	26335856	124693	2	101928554	ENST00000540392.1	-16171	NA	LOC101928554	uncharacterized LOC101928554
chr12	26363013	26363789	777	+	peak_52519	7.72221	3.78231	2.01411	1.87791	0.0603937	NA	peak_52519	777	Not significant	Intron (ENST00000535324.1/ENST00000535324.1, intron 1 of 5)	12	26211164	26335856	124693	2	101928554	ENST00000540392.1	-27157	NA	LOC101928554	uncharacterized LOC101928554
chr12	26372738	26372862	125	+	peak_52521	8.18295	-2.85956	2.99691	-0.954171	0.339997	NA	peak_52521	125	Not significant	Intron (ENST00000535324.1/ENST00000535324.1, intron 1 of 5)	12	26211164	26335856	124693	2	101928554	ENST00000540392.1	-36882	NA	LOC101928554	uncharacterized LOC101928554
chr12	26386429	26387144	716	+	peak_52522	1.86398	0.402743	2.90352	0.138708	0.889681	NA	peak_52522	716	Not significant	Intron (ENST00000535324.1/ENST00000535324.1, intron 1 of 5)	12	26411213	26427937	16725	2	3709	ENST00000538984.1	40793	ENSG00000123104	ITPR2	inositol 1,4,5-trisphosphate receptor type 2
chr12	26388675	26389373	699	+	peak_52523	4.08834	3.14117	2.46679	1.27338	0.202883	NA	peak_52523	699	Not significant	Intron (ENST00000535324.1/ENST00000535324.1, intron 1 of 5)	12	26411213	26427937	16725	2	3709	ENST00000538984.1	38564	ENSG00000123104	ITPR2	inositol 1,4,5-trisphosphate receptor type 2
chr12	26412466	26412719	254	+	peak_52524	5.80613	-1.00422	2.8629	-0.350769	0.725761	NA	peak_52524	254	Not significant	Intron (ENST00000535324.1/ENST00000535324.1, intron 3 of 5)	12	26411213	26427937	16725	2	3709	ENST00000538984.1	15218	ENSG00000123104	ITPR2	inositol 1,4,5-trisphosphate receptor type 2
chr12	26414059	26414224	166	+	peak_52525	1.72881	-0.579962	3.07683	-0.188493	0.85049	NA	peak_52525	166	Not significant	Intron (ENST00000535324.1/ENST00000535324.1, intron 3 of 5)	12	26411213	26427937	16725	2	3709	ENST00000538984.1	13713	ENSG00000123104	ITPR2	inositol 1,4,5-trisphosphate receptor type 2
chr12	26430119	26430325	207	+	peak_52526	3.80543	0.225184	3.0751	0.0732282	0.941625	NA	peak_52526	207	Not significant	Promoter (2-3kb)	12	26411213	26427937	16725	2	3709	ENST00000538984.1	-2182	ENSG00000123104	ITPR2	inositol 1,4,5-trisphosphate receptor type 2
chr12	26449954	26451271	1318	+	peak_52527	8.44531	-0.544222	1.67754	-0.324417	0.745623	NA	peak_52527	1318	Not significant	Intron (ENST00000381340.8/3709, intron 45 of 56)	12	26411213	26427937	16725	2	3709	ENST00000538984.1	-22017	ENSG00000123104	ITPR2	inositol 1,4,5-trisphosphate receptor type 2
chr12	26452011	26452510	500	+	peak_52528	9.32519	0.568719	1.8581	0.306075	0.759547	NA	peak_52528	500	Not significant	Intron (ENST00000381340.8/3709, intron 45 of 56)	12	26411213	26427937	16725	2	3709	ENST00000538984.1	-24074	ENSG00000123104	ITPR2	inositol 1,4,5-trisphosphate receptor type 2
chr12	26459073	26459160	88	+	peak_52529	2.88474	3.3182	3.03239	1.09425	0.273844	NA	peak_52529	88	Not significant	Intron (ENST00000381340.8/3709, intron 45 of 56)	12	26411213	26427937	16725	2	3709	ENST00000538984.1	-31136	ENSG00000123104	ITPR2	inositol 1,4,5-trisphosphate receptor type 2
chr12	26499993	26500278	286	+	peak_52532	5.61706	1.8664	2.4201	0.771209	0.440583	NA	peak_52532	286	Not significant	Intron (ENST00000381340.8/3709, intron 37 of 56)	12	26494206	26495560	1355	2	3709	ENST00000543958.1	-4433	ENSG00000123104	ITPR2	inositol 1,4,5-trisphosphate receptor type 2
chr12	26505297	26505521	225	+	peak_52533	6.7308	0.81665	2.5477	0.320544	0.748556	NA	peak_52533	225	Not significant	Intron (ENST00000381340.8/3709, intron 37 of 56)	12	26494206	26495560	1355	2	3709	ENST00000543958.1	-9737	ENSG00000123104	ITPR2	inositol 1,4,5-trisphosphate receptor type 2
chr12	26507437	26508125	689	+	peak_52534	2.29409	-2.70412	3.01947	-0.895563	0.370486	NA	peak_52534	689	Not significant	Intron (ENST00000381340.8/3709, intron 37 of 56)	12	26494206	26495560	1355	2	3709	ENST00000543958.1	-11877	ENSG00000123104	ITPR2	inositol 1,4,5-trisphosphate receptor type 2
chr12	26512400	26512710	311	+	peak_52535	4.18414	0.756957	3.07528	0.246143	0.805572	NA	peak_52535	311	Not significant	Intron (ENST00000381340.8/3709, intron 37 of 56)	12	26494206	26495560	1355	2	3709	ENST00000543958.1	-16840	ENSG00000123104	ITPR2	inositol 1,4,5-trisphosphate receptor type 2
chr12	26526957	26527656	700	+	peak_52537	1.48623	2.24812	2.86529	0.784606	0.432685	NA	peak_52537	700	Not significant	Intron (ENST00000381340.8/3709, intron 37 of 56)	12	26494206	26495560	1355	2	3709	ENST00000543958.1	-31397	ENSG00000123104	ITPR2	inositol 1,4,5-trisphosphate receptor type 2
chr12	26550697	26551210	514	+	peak_52538	4.52584	0.567124	2.47121	0.229492	0.818486	NA	peak_52538	514	Not significant	Intron (ENST00000381340.8/3709, intron 36 of 56)	12	26494206	26495560	1355	2	3709	ENST00000543958.1	-55137	ENSG00000123104	ITPR2	inositol 1,4,5-trisphosphate receptor type 2
chr12	26552232	26552750	519	+	peak_52539	5.51692	-2.63753	2.37909	-1.10863	0.26759	NA	peak_52539	519	Not significant	Intron (ENST00000381340.8/3709, intron 36 of 56)	12	26494206	26495560	1355	2	3709	ENST00000543958.1	-56672	ENSG00000123104	ITPR2	inositol 1,4,5-trisphosphate receptor type 2
chr12	26561097	26561845	749	+	peak_52540	2.48834	-1.69245	3.01802	-0.560782	0.574946	NA	peak_52540	749	Not significant	Exon (ENST00000381340.8/3709, exon 35 of 57)	12	26494206	26495560	1355	2	3709	ENST00000543958.1	-65537	ENSG00000123104	ITPR2	inositol 1,4,5-trisphosphate receptor type 2
chr12	26584334	26584566	233	+	peak_52542	3.56154	0.107599	3.07514	0.0349898	0.972088	NA	peak_52542	233	Not significant	Intron (ENST00000381340.8/3709, intron 32 of 56)	12	26621182	26630714	9533	2	3709	ENST00000545902.1	46148	ENSG00000123104	ITPR2	inositol 1,4,5-trisphosphate receptor type 2
chr12	26595213	26595789	577	+	peak_52543	3.17153	-0.746205	3.00557	-0.248274	0.803923	NA	peak_52543	577	Not significant	Exon (ENST00000381340.8/3709, exon 32 of 57)	12	26621182	26630714	9533	2	3709	ENST00000545902.1	34925	ENSG00000123104	ITPR2	inositol 1,4,5-trisphosphate receptor type 2
chr12	26596751	26597053	303	+	peak_52544	3.90857	1.48736	2.71518	0.547795	0.583833	NA	peak_52544	303	Not significant	Exon (ENST00000381340.8/3709, exon 31 of 57)	12	26621182	26630714	9533	2	3709	ENST00000545902.1	33661	ENSG00000123104	ITPR2	inositol 1,4,5-trisphosphate receptor type 2
chr12	26612459	26613246	788	+	peak_52545	1.5561	0.912112	3.02445	0.30158	0.762973	NA	peak_52545	788	Not significant	Intron (ENST00000381340.8/3709, intron 26 of 56)	12	26621182	26630714	9533	2	3709	ENST00000545902.1	17468	ENSG00000123104	ITPR2	inositol 1,4,5-trisphosphate receptor type 2
chr12	26626112	26626833	722	+	peak_52546	6.23233	4.211	2.01839	2.08631	0.0369503	NA	peak_52546	722	Not significant	Intron (ENST00000414098.2/ENST00000414098.2, intron 1 of 2)	12	26621182	26630714	9533	2	3709	ENST00000545902.1	3881	ENSG00000123104	ITPR2	inositol 1,4,5-trisphosphate receptor type 2
chr12	26627886	26628142	257	+	peak_52547	4.05902	1.09277	3.0416	0.359274	0.71939	NA	peak_52547	257	Not significant	Promoter (2-3kb)	12	26621182	26630714	9533	2	3709	ENST00000545902.1	2572	ENSG00000123104	ITPR2	inositol 1,4,5-trisphosphate receptor type 2
chr12	26632380	26632636	257	+	peak_52548	3.79198	-0.817877	3.03446	-0.26953	0.787522	NA	peak_52548	257	Not significant	Promoter (1-2kb)	12	26621182	26630714	9533	2	3709	ENST00000545902.1	-1666	ENSG00000123104	ITPR2	inositol 1,4,5-trisphosphate receptor type 2
chr12	26634258	26634545	288	+	peak_52549	3.0471	2.36927	3.05241	0.776195	0.437634	NA	peak_52549	288	Not significant	Intron (ENST00000414098.2/ENST00000414098.2, intron 2 of 2)	12	26621182	26630714	9533	2	3709	ENST00000545902.1	-3544	ENSG00000123104	ITPR2	inositol 1,4,5-trisphosphate receptor type 2
chr12	26655510	26656460	951	+	peak_52551	5.88171	0.792965	2.4196	0.327726	0.743119	NA	peak_52551	951	Not significant	Exon (ENST00000381340.8/3709, exon 19 of 57)	12	26621182	26630714	9533	2	3709	ENST00000545902.1	-24796	ENSG00000123104	ITPR2	inositol 1,4,5-trisphosphate receptor type 2
chr12	26659893	26660723	831	+	peak_52552	5.22659	-2.58339	3.00888	-0.858588	0.390568	NA	peak_52552	831	Not significant	Intron (ENST00000381340.8/3709, intron 15 of 56)	12	26621182	26630714	9533	2	3709	ENST00000545902.1	-29179	ENSG00000123104	ITPR2	inositol 1,4,5-trisphosphate receptor type 2
chr12	26677281	26678151	871	+	peak_52553	5.97793	0.228756	2.47705	0.0923504	0.92642	NA	peak_52553	871	Not significant	Intron (ENST00000381340.8/3709, intron 13 of 56)	12	26695602	26715728	20127	2	3709	ENST00000540791.1	37577	ENSG00000123104	ITPR2	inositol 1,4,5-trisphosphate receptor type 2
chr12	26693054	26693530	477	+	peak_52554	3.97935	-0.860949	2.97652	-0.289247	0.772392	NA	peak_52554	477	Not significant	Intron (ENST00000381340.8/3709, intron 10 of 56)	12	26695602	26715728	20127	2	3709	ENST00000540791.1	22198	ENSG00000123104	ITPR2	inositol 1,4,5-trisphosphate receptor type 2
chr12	26694502	26695015	514	+	peak_52555	3.35244	0.56886	2.80927	0.202494	0.839531	NA	peak_52555	514	Not significant	Intron (ENST00000381340.8/3709, intron 10 of 56)	12	26695602	26715728	20127	2	3709	ENST00000540791.1	20713	ENSG00000123104	ITPR2	inositol 1,4,5-trisphosphate receptor type 2
chr12	26702626	26703109	484	+	peak_52557	8.29132	-1.1022	1.72994	-0.637133	0.524038	NA	peak_52557	484	Not significant	Intron (ENST00000381340.8/3709, intron 9 of 56)	12	26695602	26715728	20127	2	3709	ENST00000540791.1	12619	ENSG00000123104	ITPR2	inositol 1,4,5-trisphosphate receptor type 2
chr12	26716992	26717288	297	+	peak_52561	4.05594	-1.01321	3.07543	-0.329452	0.741814	NA	peak_52561	297	Not significant	Promoter (1-2kb)	12	26695602	26715728	20127	2	3709	ENST00000540791.1	-1264	ENSG00000123104	ITPR2	inositol 1,4,5-trisphosphate receptor type 2
chr12	26717908	26718770	863	+	peak_52562	8.18695	-5.2204	1.88817	-2.7648	0.00569584	NA	peak_52562	863	Not significant	Promoter (2-3kb)	12	26695602	26715728	20127	2	3709	ENST00000540791.1	-2180	ENSG00000123104	ITPR2	inositol 1,4,5-trisphosphate receptor type 2
chr12	26720089	26720970	882	+	peak_52563	2.97696	1.63521	3.03472	0.538833	0.590002	NA	peak_52563	882	Not significant	Intron (ENST00000381340.8/3709, intron 5 of 56)	12	26695602	26715728	20127	2	3709	ENST00000540791.1	-4361	ENSG00000123104	ITPR2	inositol 1,4,5-trisphosphate receptor type 2
chr12	26722825	26723799	975	+	peak_52564	7.08423	0.316287	1.97356	0.160262	0.872675	NA	peak_52564	975	Not significant	Promoter (2-3kb)	12	26722438	26726013	3576	2	3709	ENST00000536627.1	2214	ENSG00000123104	ITPR2	inositol 1,4,5-trisphosphate receptor type 2
chr12	26729753	26730110	358	+	peak_52566	4.68897	0.744886	2.57264	0.289542	0.772167	NA	peak_52566	358	Not significant	Intron (ENST00000381340.8/3709, intron 2 of 56)	12	26722438	26726013	3576	2	3709	ENST00000536627.1	-3740	ENSG00000123104	ITPR2	inositol 1,4,5-trisphosphate receptor type 2
chr12	26748576	26748932	357	+	peak_52571	4.05273	1.54678	2.8737	0.538255	0.590401	NA	peak_52571	357	Not significant	Intron (ENST00000381340.8/3709, intron 2 of 56)	12	26722438	26726013	3576	2	3709	ENST00000536627.1	-22563	ENSG00000123104	ITPR2	inositol 1,4,5-trisphosphate receptor type 2
chr12	26774611	26775409	799	+	peak_52574	4.50637	1.75218	2.85995	0.61266	0.540101	NA	peak_52574	799	Not significant	Intron (ENST00000381340.8/3709, intron 2 of 56)	12	26722438	26726013	3576	2	3709	ENST00000536627.1	-48598	ENSG00000123104	ITPR2	inositol 1,4,5-trisphosphate receptor type 2
chr12	26794512	26795094	583	+	peak_52577	5.79671	-1.82224	2.11637	-0.861021	0.389227	NA	peak_52577	583	Not significant	Intron (ENST00000381340.8/3709, intron 1 of 56)	12	26721287	26832781	111495	2	3709	ENST00000242737.5	37687	ENSG00000123104	ITPR2	inositol 1,4,5-trisphosphate receptor type 2
chr12	26796564	26797011	448	+	peak_52578	4.92016	2.25677	2.07324	1.08852	0.276363	NA	peak_52578	448	Not significant	Intron (ENST00000381340.8/3709, intron 1 of 56)	12	26721287	26832781	111495	2	3709	ENST00000242737.5	35770	ENSG00000123104	ITPR2	inositol 1,4,5-trisphosphate receptor type 2
chr12	26799139	26800029	891	+	peak_52579	2.86876	1.51432	3.0128	0.502631	0.615224	NA	peak_52579	891	Not significant	Intron (ENST00000381340.8/3709, intron 1 of 56)	12	26721287	26832781	111495	2	3709	ENST00000242737.5	32752	ENSG00000123104	ITPR2	inositol 1,4,5-trisphosphate receptor type 2
chr12	26800560	26801297	738	+	peak_52580	8.93635	-1.2632	1.59112	-0.793906	0.42725	NA	peak_52580	738	Not significant	Exon (ENST00000541141.1/ENST00000541141.1, exon 1 of 1)	12	26721287	26832781	111495	2	3709	ENST00000242737.5	31484	ENSG00000123104	ITPR2	inositol 1,4,5-trisphosphate receptor type 2
chr12	26803497	26803711	215	+	peak_52581	8.60827	2.89808	1.79142	1.61775	0.105716	NA	peak_52581	215	Not significant	Intron (ENST00000381340.8/3709, intron 1 of 56)	12	26721287	26832781	111495	2	3709	ENST00000242737.5	29070	ENSG00000123104	ITPR2	inositol 1,4,5-trisphosphate receptor type 2
chr12	26812036	26812808	773	+	peak_52583	6.27263	-1.3887	2.00385	-0.693016	0.488299	NA	peak_52583	773	Not significant	Intron (ENST00000381340.8/3709, intron 1 of 56)	12	26721287	26832781	111495	2	3709	ENST00000242737.5	19973	ENSG00000123104	ITPR2	inositol 1,4,5-trisphosphate receptor type 2
chr12	26813674	26814412	739	+	peak_52584	3.16656	3.85723	2.73524	1.4102	0.158482	NA	peak_52584	739	Not significant	Intron (ENST00000381340.8/3709, intron 1 of 56)	12	26721287	26832781	111495	2	3709	ENST00000242737.5	18369	ENSG00000123104	ITPR2	inositol 1,4,5-trisphosphate receptor type 2
chr12	26821602	26822609	1008	+	peak_52585	7.28808	0.138557	1.70206	0.0814055	0.935119	NA	peak_52585	1008	Not significant	Intron (ENST00000381340.8/3709, intron 1 of 56)	12	26721287	26832781	111495	2	3709	ENST00000242737.5	10172	ENSG00000123104	ITPR2	inositol 1,4,5-trisphosphate receptor type 2
chr12	26835469	26836244	776	+	peak_52588	8.69408	1.0756	1.58872	0.677019	0.498394	NA	peak_52588	776	Not significant	Promoter (2-3kb)	12	26335352	26833194	497843	2	3709	ENST00000381340.8	-2275	ENSG00000123104	ITPR2	inositol 1,4,5-trisphosphate receptor type 2
chr12	26847911	26848617	707	+	peak_52591	8.92263	3.17623	1.90249	1.66951	0.0950157	NA	peak_52591	707	Not significant	Distal Intergenic	12	26335352	26833194	497843	2	3709	ENST00000381340.8	-14717	ENSG00000123104	ITPR2	inositol 1,4,5-trisphosphate receptor type 2
chr12	26855055	26855656	602	+	peak_52593	4.6014	0.952024	2.40903	0.39519	0.692703	NA	peak_52593	602	Not significant	Distal Intergenic	12	26335352	26833194	497843	2	3709	ENST00000381340.8	-21861	ENSG00000123104	ITPR2	inositol 1,4,5-trisphosphate receptor type 2
chr12	26863174	26863662	489	+	peak_52594	5.70689	-0.420342	2.14721	-0.195762	0.844796	NA	peak_52594	489	Not significant	Distal Intergenic	12	26335352	26833194	497843	2	3709	ENST00000381340.8	-29980	ENSG00000123104	ITPR2	inositol 1,4,5-trisphosphate receptor type 2
chr12	26878329	26878870	542	+	peak_52597	2.50934	-0.741286	2.87819	-0.257553	0.796752	NA	peak_52597	542	Not significant	Distal Intergenic	12	26905185	26906484	1300	2	55726	ENST00000538016.1	27614	ENSG00000064102	INTS13	integrator complex subunit 13
chr12	26880819	26881407	589	+	peak_52598	6.19318	-0.316715	2.11898	-0.149465	0.881186	NA	peak_52598	589	Not significant	Distal Intergenic	12	26905185	26906484	1300	2	55726	ENST00000538016.1	25077	ENSG00000064102	INTS13	integrator complex subunit 13
chr12	26885720	26886078	359	+	peak_52599	3.37674	1.91596	2.39325	0.800567	0.423382	NA	peak_52599	359	Not significant	Distal Intergenic	12	26905185	26906484	1300	2	55726	ENST00000538016.1	20406	ENSG00000064102	INTS13	integrator complex subunit 13
chr12	26889595	26890032	438	+	peak_52600	3.80231	-1.34568	3.02211	-0.445276	0.65612	NA	peak_52600	438	Not significant	Distal Intergenic	12	26905185	26906484	1300	2	55726	ENST00000538016.1	16452	ENSG00000064102	INTS13	integrator complex subunit 13
chr12	26905137	26905503	367	+	peak_52602	3.53579	-0.582769	3.07541	-0.189493	0.849706	NA	peak_52602	367	Not significant	Promoter (<=1kb)	12	26905185	26906484	1300	2	55726	ENST00000538016.1	981	ENSG00000064102	INTS13	integrator complex subunit 13
chr12	26912953	26913681	729	+	peak_52604	3.86019	1.76748	2.67565	0.66058	0.508882	NA	peak_52604	729	Not significant	Exon (ENST00000538155.5/55726, exon 5 of 8)	12	26905181	26917734	12554	2	55726	ENST00000538155.5	4053	ENSG00000064102	INTS13	integrator complex subunit 13
chr12	26919787	26920369	583	+	peak_52605	2.8087	3.77689	3.02788	1.24737	0.212261	NA	peak_52605	583	Not significant	Promoter (<=1kb)	12	26914020	26919069	5050	2	55726	ENST00000542392.4	-718	ENSG00000064102	INTS13	integrator complex subunit 13
chr12	26926696	26927406	711	+	peak_52606	8.08613	-4.63134	1.72609	-2.68313	0.00729356	NA	peak_52606	711	Not significant	Promoter (1-2kb)	12	26928254	26929056	803	2	55726	ENST00000538748.1	1650	ENSG00000064102	INTS13	integrator complex subunit 13
chr12	26933481	26934157	677	+	peak_52607	1.94968	0.270298	3.01023	0.0897931	0.928452	NA	peak_52607	677	Not significant	Intron (ENST00000261191.12/55726, intron 3 of 16)	12	26925761	26937972	12212	2	55726	ENST00000538727.5	3815	ENSG00000064102	INTS13	integrator complex subunit 13
chr12	26944433	26944677	245	+	peak_52609	4.72318	0.899969	2.58497	0.348155	0.727724	NA	peak_52609	245	Not significant	Intron (ENST00000229395.8/26127, intron 1 of 6)	12	26938500	26966650	28151	1	26127	ENST00000327214.5	5933	ENSG00000111790	FGFR1OP2	FGFR1 oncogene partner 2
chr12	26946336	26946691	356	+	peak_52610	4.813	-2.1473	2.6636	-0.806165	0.420148	NA	peak_52610	356	Not significant	Intron (ENST00000229395.8/26127, intron 1 of 6)	12	26938500	26966650	28151	1	26127	ENST00000327214.5	7836	ENSG00000111790	FGFR1OP2	FGFR1 oncogene partner 2
chr12	26957618	26957745	128	+	peak_52612	1.74973	0.752511	3.07685	0.244572	0.806788	NA	peak_52612	128	Not significant	Exon (ENST00000229395.8/26127, exon 4 of 7)	12	26960996	26965080	4085	1	26127	ENST00000538172.1	-3251	ENSG00000111790	FGFR1OP2	FGFR1 oncogene partner 2
chr12	26963175	26963658	484	+	peak_52613	6.34366	3.47267	2.38681	1.45494	0.145685	NA	peak_52613	484	Not significant	Promoter (2-3kb)	12	26960996	26965080	4085	1	26127	ENST00000538172.1	2179	ENSG00000111790	FGFR1OP2	FGFR1 oncogene partner 2
chr12	26964361	26964559	199	+	peak_52614	5.2759	-1.03541	2.62479	-0.394474	0.693231	NA	peak_52614	199	Not significant	Intron (ENST00000229395.8/26127, intron 6 of 6)	12	26960996	26965080	4085	1	26127	ENST00000538172.1	3365	ENSG00000111790	FGFR1OP2	FGFR1 oncogene partner 2
chr12	26966788	26967442	655	+	peak_52615	8.28266	-0.376972	3.00236	-0.125559	0.900081	NA	peak_52615	655	Not significant	Downstream (<=300bp)	12	26960996	26965080	4085	1	26127	ENST00000538172.1	5792	ENSG00000111790	FGFR1OP2	FGFR1 oncogene partner 2
chr12	26969444	26970085	642	+	peak_52616	6.32058	0.0635883	2.07748	0.0306083	0.975582	NA	peak_52616	642	Not significant	Distal Intergenic	12	26974096	26975775	1680	2	51768	ENST00000544179.1	5690	ENSG00000064115	TM7SF3	transmembrane 7 superfamily member 3
chr12	26971006	26971401	396	+	peak_52617	2.69134	1.00334	3.04142	0.329891	0.741482	NA	peak_52617	396	Not significant	Distal Intergenic	12	26974096	26975775	1680	2	51768	ENST00000544179.1	4374	ENSG00000064115	TM7SF3	transmembrane 7 superfamily member 3
chr12	26972058	26972261	204	+	peak_52618	6.574	0.516164	2.35573	0.21911	0.826565	NA	peak_52618	204	Not significant	3' UTR	12	26974096	26975775	1680	2	51768	ENST00000544179.1	3514	ENSG00000064115	TM7SF3	transmembrane 7 superfamily member 3
chr12	26982882	26983270	389	+	peak_52620	1.46975	2.02261	3.06113	0.660738	0.50878	NA	peak_52620	389	Not significant	Promoter (2-3kb)	12	26975556	26980608	5053	2	51768	ENST00000537406.1	-2274	ENSG00000064115	TM7SF3	transmembrane 7 superfamily member 3
chr12	26984846	26984933	88	+	peak_52621	3.00375	0.657353	3.00718	0.218594	0.826966	NA	peak_52621	88	Not significant	Intron (ENST00000343028.9/51768, intron 6 of 11)	12	26975556	26980608	5053	2	51768	ENST00000537406.1	-4238	ENSG00000064115	TM7SF3	transmembrane 7 superfamily member 3
chr12	26993517	26993691	175	+	peak_52623	4.59337	0.440016	2.56092	0.171819	0.863579	NA	peak_52623	175	Not significant	Promoter (1-2kb)	12	26975496	26995268	19773	2	51768	ENST00000545303.5	1577	ENSG00000064115	TM7SF3	transmembrane 7 superfamily member 3
chr12	27011562	27011833	272	+	peak_52625	4.51491	-0.857138	3.04154	-0.281811	0.778089	NA	peak_52625	272	Not significant	Promoter (1-2kb)	12	26996851	27013014	16164	2	51768	ENST00000512808.2	1181	ENSG00000064115	TM7SF3	transmembrane 7 superfamily member 3
chr12	27045229	27045584	356	+	peak_52629	5.13566	2.74534	2.7557	0.996241	0.319133	NA	peak_52629	356	Not significant	Intron (ENST00000538186.5/9412, intron 2 of 4)	12	27022577	27066240	43664	1	9412	ENST00000538186.5	22652	ENSG00000152944	MED21	mediator complex subunit 21
chr12	27048909	27049243	335	+	peak_52630	2.24755	-1.58654	3.06418	-0.517771	0.604618	NA	peak_52630	335	Not significant	Intron (ENST00000538186.5/9412, intron 3 of 4)	12	27022577	27066240	43664	1	9412	ENST00000538186.5	26332	ENSG00000152944	MED21	mediator complex subunit 21
chr12	27056425	27056726	302	+	peak_52631	5.92325	2.22243	2.61242	0.850715	0.394927	NA	peak_52631	302	Not significant	Intron (ENST00000538186.5/9412, intron 3 of 4)	12	27081057	27082578	1522	2	728858	ENST00000429849.3	25852	ENSG00000214700	C12orf71	chromosome 12 open reading frame 71
chr12	27058888	27059235	348	+	peak_52632	3.033	0.0954019	3.03919	0.0313905	0.974958	NA	peak_52632	348	Not significant	Intron (ENST00000538186.5/9412, intron 3 of 4)	12	27081057	27082578	1522	2	728858	ENST00000429849.3	23343	ENSG00000214700	C12orf71	chromosome 12 open reading frame 71
chr12	27062547	27063025	479	+	peak_52633	1.70775	0.935245	3.05084	0.306553	0.759184	NA	peak_52633	479	Not significant	Intron (ENST00000538186.5/9412, intron 3 of 4)	12	27081057	27082578	1522	2	728858	ENST00000429849.3	19553	ENSG00000214700	C12orf71	chromosome 12 open reading frame 71
chr12	27106351	27106837	487	+	peak_52634	6.54663	-1.27174	2.23879	-0.568048	0.570002	NA	peak_52634	487	Not significant	Intron (ENST00000538920.1/ENST00000538920.1, intron 1 of 1)	12	27081057	27082578	1522	2	728858	ENST00000429849.3	-23773	ENSG00000214700	C12orf71	chromosome 12 open reading frame 71
chr12	27107826	27108527	702	+	peak_52635	4.32929	-0.788952	2.37358	-0.332389	0.739595	NA	peak_52635	702	Not significant	Intron (ENST00000538920.1/ENST00000538920.1, intron 1 of 1)	12	27081057	27082578	1522	2	728858	ENST00000429849.3	-25248	ENSG00000214700	C12orf71	chromosome 12 open reading frame 71
chr12	27135542	27136684	1143	+	peak_52636	4.48459	0.0148183	2.14544	0.00690687	0.994489	NA	peak_52636	1143	Not significant	Intron (ENST00000545069.1/ENST00000545069.1, intron 4 of 7)	12	27081057	27082578	1522	2	728858	ENST00000429849.3	-52964	ENSG00000214700	C12orf71	chromosome 12 open reading frame 71
chr12	27143344	27143568	225	+	peak_52637	6.50837	-0.594939	2.33518	-0.254772	0.798899	NA	peak_52637	225	Not significant	Intron (ENST00000545069.1/ENST00000545069.1, intron 5 of 7)	12	27081057	27082578	1522	2	728858	ENST00000429849.3	-60766	ENSG00000214700	C12orf71	chromosome 12 open reading frame 71
chr12	27150272	27150626	355	+	peak_52638	6.10108	-0.166785	2.54189	-0.0656147	0.947685	NA	peak_52638	355	Not significant	Intron (ENST00000538920.1/ENST00000538920.1, intron 1 of 1)	12	27081057	27082578	1522	2	728858	ENST00000429849.3	-67694	ENSG00000214700	C12orf71	chromosome 12 open reading frame 71
chr12	27160269	27160741	473	+	peak_52640	1.67898	-2.42671	3.02226	-0.802946	0.422006	NA	peak_52640	473	Not significant	Intron (ENST00000538920.1/ENST00000538920.1, intron 1 of 1)	12	27081057	27082578	1522	2	728858	ENST00000429849.3	-77691	ENSG00000214700	C12orf71	chromosome 12 open reading frame 71
chr12	27174313	27174470	158	+	peak_52642	2.32993	-1.33837	3.06671	-0.43642	0.662532	NA	peak_52642	158	Not significant	Distal Intergenic	12	27243968	27309197	65230	1	23012	ENST00000541191.5	-69498	ENSG00000211455	STK38L	serine/threonine kinase 38 like
chr12	27194482	27194934	453	+	peak_52645	4.24088	0.133933	2.78429	0.0481032	0.961634	NA	peak_52645	453	Not significant	Distal Intergenic	12	27243968	27309197	65230	1	23012	ENST00000541191.5	-49034	ENSG00000211455	STK38L	serine/threonine kinase 38 like
chr12	27204604	27205359	756	+	peak_52648	4.14125	-0.212607	2.8401	-0.0748589	0.940327	NA	peak_52648	756	Not significant	Distal Intergenic	12	27243968	27309197	65230	1	23012	ENST00000541191.5	-38609	ENSG00000211455	STK38L	serine/threonine kinase 38 like
chr12	27217188	27218274	1087	+	peak_52651	3.59392	0.285182	2.48188	0.114906	0.90852	NA	peak_52651	1087	Not significant	Distal Intergenic	12	27243968	27309197	65230	1	23012	ENST00000541191.5	-25694	ENSG00000211455	STK38L	serine/threonine kinase 38 like
chr12	27246800	27247208	409	+	peak_52658	8.41584	0.0824223	1.55589	0.0529745	0.957752	NA	peak_52658	409	Not significant	Promoter (1-2kb)	12	27245657	27309197	63541	1	23012	ENST00000543246.5	1143	ENSG00000211455	STK38L	serine/threonine kinase 38 like
chr12	27262735	27263532	798	+	peak_52661	9.22902	1.51578	1.43544	1.05597	0.290983	NA	peak_52661	798	Not significant	Intron (ENST00000541191.5/23012, intron 1 of 4)	12	27245657	27309197	63541	1	23012	ENST00000543246.5	17078	ENSG00000211455	STK38L	serine/threonine kinase 38 like
chr12	27270229	27270947	719	+	peak_52662	8.85009	0.255939	1.8777	0.136305	0.89158	NA	peak_52662	719	Not significant	Intron (ENST00000541191.5/23012, intron 1 of 4)	12	27293628	27309197	15570	1	23012	ENST00000544969.5	-22681	ENSG00000211455	STK38L	serine/threonine kinase 38 like
chr12	27273301	27273654	354	+	peak_52664	7.24153	-2.93965	2.0141	-1.45953	0.144418	NA	peak_52664	354	Not significant	Intron (ENST00000541191.5/23012, intron 1 of 4)	12	27293628	27309197	15570	1	23012	ENST00000544969.5	-19974	ENSG00000211455	STK38L	serine/threonine kinase 38 like
chr12	27275243	27275480	238	+	peak_52665	3.36132	-0.224099	2.527	-0.0886821	0.929335	NA	peak_52665	238	Not significant	Intron (ENST00000541191.5/23012, intron 1 of 4)	12	27293628	27309197	15570	1	23012	ENST00000544969.5	-18148	ENSG00000211455	STK38L	serine/threonine kinase 38 like
chr12	27282742	27283555	814	+	peak_52668	9.0819	-1.49812	1.5488	-0.96728	0.333404	NA	peak_52668	814	Not significant	Intron (ENST00000541191.5/23012, intron 1 of 4)	12	27293628	27309197	15570	1	23012	ENST00000544969.5	-10073	ENSG00000211455	STK38L	serine/threonine kinase 38 like
chr12	27293181	27293348	168	+	peak_52669	1.67924	-0.759721	3.05201	-0.248925	0.803419	NA	peak_52669	168	Not significant	Promoter (<=1kb)	12	27293628	27309197	15570	1	23012	ENST00000544969.5	-280	ENSG00000211455	STK38L	serine/threonine kinase 38 like
chr12	27306715	27306874	160	+	peak_52670	2.80741	2.07701	2.89919	0.71641	0.473738	NA	peak_52670	160	Not significant	Intron (ENST00000541191.5/23012, intron 3 of 4)	12	27302136	27315350	13215	1	23012	ENST00000407753.2	4579	ENSG00000211455	STK38L	serine/threonine kinase 38 like
chr12	27310675	27311034	360	+	peak_52671	3.8025	-0.210142	3.02222	-0.0695325	0.944566	NA	peak_52671	360	Not significant	Intron (ENST00000545470.5/23012, intron 4 of 6)	12	27314563	27322934	8372	1	23012	ENST00000536093.5	-3529	ENSG00000211455	STK38L	serine/threonine kinase 38 like
chr12	27316547	27317591	1045	+	peak_52672	3.75852	-1.06633	2.58568	-0.412398	0.680048	NA	peak_52672	1045	Not significant	Promoter (<=1kb)	12	27317582	27322683	5102	1	23012	ENST00000543992.1	0	ENSG00000211455	STK38L	serine/threonine kinase 38 like
chr12	27322885	27323205	321	+	peak_52674	6.36233	-1.72652	2.41832	-0.713931	0.47527	NA	peak_52674	321	Not significant	3' UTR	12	27317582	27322683	5102	1	23012	ENST00000543992.1	5303	ENSG00000211455	STK38L	serine/threonine kinase 38 like
chr12	27326657	27326765	109	+	peak_52675	2.16196	2.46289	3.05342	0.806601	0.419896	NA	peak_52675	109	Not significant	Distal Intergenic	12	27332836	27425286	92451	1	56938	ENST00000266503.10	-6071	ENSG00000029153	BMAL2	basic helix-loop-helix ARNT like 2
chr12	27341619	27341894	276	+	peak_52679	4.28933	-0.872959	2.58423	-0.337802	0.735513	NA	peak_52679	276	Not significant	Intron (ENST00000266503.10/56938, intron 1 of 16)	12	27333055	27420590	87536	1	56938	ENST00000261178.9	8564	ENSG00000029153	BMAL2	basic helix-loop-helix ARNT like 2
chr12	27349887	27350599	713	+	peak_52681	7.85891	-0.297191	1.67866	-0.177041	0.859476	NA	peak_52681	713	Not significant	Intron (ENST00000266503.10/56938, intron 1 of 16)	12	27333055	27420590	87536	1	56938	ENST00000261178.9	16832	ENSG00000029153	BMAL2	basic helix-loop-helix ARNT like 2
chr12	27362425	27362609	185	+	peak_52683	8.13651	0.490216	3.01687	0.162492	0.870919	NA	peak_52683	185	Not significant	Intron (ENST00000266503.10/56938, intron 1 of 16)	12	27368295	27420725	52431	1	56938	ENST00000457040.6	-5686	ENSG00000029153	BMAL2	basic helix-loop-helix ARNT like 2
chr12	27367537	27368262	726	+	peak_52684	5.44742	-4.66138	2.58797	-1.80117	0.0716763	NA	peak_52684	726	Not significant	Promoter (<=1kb)	12	27368295	27420725	52431	1	56938	ENST00000457040.6	-33	ENSG00000029153	BMAL2	basic helix-loop-helix ARNT like 2
chr12	27391324	27392039	716	+	peak_52685	2.66651	1.2151	3.05657	0.397536	0.690972	NA	peak_52685	716	Not significant	Intron (ENST00000266503.10/56938, intron 9 of 16)	12	27368336	27420590	52255	1	56938	ENST00000542388.1	22988	ENSG00000029153	BMAL2	basic helix-loop-helix ARNT like 2
chr12	27393022	27393787	766	+	peak_52686	2.34792	3.92654	3.03297	1.29462	0.195452	NA	peak_52686	766	Not significant	Intron (ENST00000266503.10/56938, intron 9 of 16)	12	27368336	27420590	52255	1	56938	ENST00000542388.1	24686	ENSG00000029153	BMAL2	basic helix-loop-helix ARNT like 2
chr12	27395868	27396414	547	+	peak_52687	4.51006	0.240065	2.40404	0.0998589	0.920456	NA	peak_52687	547	Not significant	Intron (ENST00000266503.10/56938, intron 9 of 16)	12	27368336	27420590	52255	1	56938	ENST00000542388.1	27532	ENSG00000029153	BMAL2	basic helix-loop-helix ARNT like 2
chr12	27413895	27414951	1057	+	peak_52688	3.25454	3.27496	3.03121	1.08041	0.279958	NA	peak_52688	1057	Not significant	Intron (ENST00000266503.10/56938, intron 14 of 16)	12	27389789	27446625	56837	2	101928646	ENST00000500498.2	31674	ENSG00000245311	BMAL2-AS1	BMAL2 antisense RNA 1
chr12	27416925	27417966	1042	+	peak_52689	6.35665	-0.501795	1.72948	-0.290142	0.771708	NA	peak_52689	1042	Not significant	Intron (ENST00000266503.10/56938, intron 15 of 16)	12	27389789	27446625	56837	2	101928646	ENST00000500498.2	28659	ENSG00000245311	BMAL2-AS1	BMAL2 antisense RNA 1
chr12	27422518	27423124	607	+	peak_52690	5.68087	0.311047	2.14716	0.144865	0.884818	NA	peak_52690	607	Not significant	3' UTR	12	27389789	27446625	56837	2	101928646	ENST00000500498.2	23501	ENSG00000245311	BMAL2-AS1	BMAL2 antisense RNA 1
chr12	27437980	27438085	106	+	peak_52692	8.65721	0.348612	1.66633	0.209209	0.834285	NA	peak_52692	106	Not significant	Intron (ENST00000500498.2/101928646, intron 1 of 3)	12	27389789	27446625	56837	2	101928646	ENST00000500498.2	8540	ENSG00000245311	BMAL2-AS1	BMAL2 antisense RNA 1
chr12	27438702	27439284	583	+	peak_52693	7.35167	1.69238	1.86401	0.907926	0.363917	NA	peak_52693	583	Not significant	Intron (ENST00000500498.2/101928646, intron 1 of 3)	12	27389789	27446625	56837	2	101928646	ENST00000500498.2	7341	ENSG00000245311	BMAL2-AS1	BMAL2 antisense RNA 1
chr12	27446179	27446814	636	+	peak_52694	4.24288	1.22253	2.865	0.426711	0.66959	NA	peak_52694	636	Not significant	Promoter (<=1kb)	12	27389789	27446625	56837	2	101928646	ENST00000500498.2	0	ENSG00000245311	BMAL2-AS1	BMAL2 antisense RNA 1
chr12	27449649	27450857	1209	+	peak_52695	4.39191	0.850167	3.0116	0.282297	0.777715	NA	peak_52695	1209	Not significant	Promoter (2-3kb)	12	27446745	27502185	55441	1	341346	ENST00000698358.1	2904	ENSG00000165935	SMCO2	single-pass membrane protein with coiled-coil domains 2
chr12	27452131	27452350	220	+	peak_52696	3.96587	3.94422	2.81983	1.39875	0.161889	NA	peak_52696	220	Not significant	Intron (ENST00000535986.2/341346, intron 1 of 8)	12	27446745	27502185	55441	1	341346	ENST00000698358.1	5386	ENSG00000165935	SMCO2	single-pass membrane protein with coiled-coil domains 2
chr12	27456778	27457433	656	+	peak_52697	4.1888	-1.23908	2.65219	-0.467192	0.640363	NA	peak_52697	656	Not significant	Intron (ENST00000535986.2/341346, intron 1 of 8)	12	27466810	27502185	35376	1	341346	ENST00000298876.8	-9377	ENSG00000165935	SMCO2	single-pass membrane protein with coiled-coil domains 2
chr12	27459808	27460407	600	+	peak_52698	6.91883	-0.545707	1.65239	-0.330252	0.741209	NA	peak_52698	600	Not significant	Intron (ENST00000535986.2/341346, intron 1 of 8)	12	27466810	27502185	35376	1	341346	ENST00000298876.8	-6403	ENSG00000165935	SMCO2	single-pass membrane protein with coiled-coil domains 2
chr12	27478667	27479415	749	+	peak_52700	7.12271	0.00697913	1.888	0.00369657	0.997051	NA	peak_52700	749	Not significant	Intron (ENST00000535986.2/341346, intron 5 of 8)	12	27474896	27495798	20903	1	341346	ENST00000538647.1	3771	ENSG00000165935	SMCO2	single-pass membrane protein with coiled-coil domains 2
chr12	27495065	27495618	554	+	peak_52701	6.40824	-3.58943	2.25129	-1.59439	0.110849	NA	peak_52701	554	Not significant	Promoter (1-2kb)	12	27493836	27502147	8312	1	341346	ENST00000541168.1	1229	ENSG00000165935	SMCO2	single-pass membrane protein with coiled-coil domains 2
chr12	27516386	27516909	524	+	peak_52702	6.83101	-1.05491	2.21139	-0.477035	0.633337	NA	peak_52702	524	Not significant	Distal Intergenic	12	27523431	27650052	126622	1	8496	ENST00000538433.5	-6522	ENSG00000110841	PPFIBP1	PPFIA binding protein 1
chr12	27517739	27518404	666	+	peak_52703	2.21692	0.209074	3.01054	0.0694473	0.944634	NA	peak_52703	666	Not significant	Distal Intergenic	12	27523431	27650052	126622	1	8496	ENST00000538433.5	-5027	ENSG00000110841	PPFIBP1	PPFIA binding protein 1
chr12	27531806	27532103	298	+	peak_52705	2.82944	-0.90517	3.02039	-0.299687	0.764416	NA	peak_52705	298	Not significant	Intron (ENST00000538433.5/8496, intron 1 of 4)	12	27538123	27635104	96982	1	8496	ENST00000535575.1	-6020	ENSG00000110841	PPFIBP1	PPFIA binding protein 1
chr12	27538756	27539067	312	+	peak_52707	5.31676	1.94616	2.97193	0.654849	0.512565	NA	peak_52707	312	Not significant	Promoter (<=1kb)	12	27538123	27635104	96982	1	8496	ENST00000535575.1	633	ENSG00000110841	PPFIBP1	PPFIA binding protein 1
chr12	27568379	27568772	394	+	peak_52712	5.30725	-0.457899	2.3462	-0.195166	0.845263	NA	peak_52712	394	Not significant	Intron (ENST00000538433.5/8496, intron 1 of 4)	12	27538123	27635104	96982	1	8496	ENST00000535575.1	30256	ENSG00000110841	PPFIBP1	PPFIA binding protein 1
chr12	27576107	27576695	589	+	peak_52713	4.64529	0.254714	2.20148	0.115701	0.907889	NA	peak_52713	589	Not significant	Intron (ENST00000538433.5/8496, intron 1 of 4)	12	27599348	27647789	48442	1	8496	ENST00000542187.1	-22653	ENSG00000110841	PPFIBP1	PPFIA binding protein 1
chr12	27593358	27593777	420	+	peak_52715	3.22029	-0.182068	2.80947	-0.064805	0.948329	NA	peak_52715	420	Not significant	Exon (ENST00000538759.1/ENST00000538759.1, exon 1 of 2)	12	27599348	27647789	48442	1	8496	ENST00000542187.1	-5571	ENSG00000110841	PPFIBP1	PPFIA binding protein 1
chr12	27595964	27596113	150	+	peak_52716	1.41572	1.02946	3.02362	0.340473	0.7335	NA	peak_52716	150	Not significant	Intron (ENST00000538433.5/8496, intron 2 of 4)	12	27599348	27647789	48442	1	8496	ENST00000542187.1	-3235	ENSG00000110841	PPFIBP1	PPFIA binding protein 1
chr12	27602066	27602852	787	+	peak_52717	5.5251	3.09671	2.152	1.43899	0.150154	NA	peak_52717	787	Not significant	Promoter (2-3kb)	12	27599348	27647789	48442	1	8496	ENST00000542187.1	2718	ENSG00000110841	PPFIBP1	PPFIA binding protein 1
chr12	27604614	27605354	741	+	peak_52718	3.67427	-0.713306	2.7825	-0.256355	0.797677	NA	peak_52718	741	Not significant	Intron (ENST00000538433.5/8496, intron 2 of 4)	12	27599348	27647789	48442	1	8496	ENST00000542187.1	5266	ENSG00000110841	PPFIBP1	PPFIA binding protein 1
chr12	27607576	27608188	613	+	peak_52719	6.33624	1.64035	1.86259	0.88068	0.378491	NA	peak_52719	613	Not significant	Intron (ENST00000538433.5/8496, intron 2 of 4)	12	27599348	27647789	48442	1	8496	ENST00000542187.1	8228	ENSG00000110841	PPFIBP1	PPFIA binding protein 1
chr12	27609245	27609991	747	+	peak_52720	2.6774	-0.420368	3.01271	-0.139532	0.88903	NA	peak_52720	747	Not significant	Intron (ENST00000538433.5/8496, intron 2 of 4)	12	27599348	27647789	48442	1	8496	ENST00000542187.1	9897	ENSG00000110841	PPFIBP1	PPFIA binding protein 1
chr12	27615214	27615275	62	+	peak_52721	5.05113	-0.583844	3.07503	-0.189866	0.849414	NA	peak_52721	62	Not significant	Intron (ENST00000538433.5/8496, intron 2 of 4)	12	27599348	27647789	48442	1	8496	ENST00000542187.1	15866	ENSG00000110841	PPFIBP1	PPFIA binding protein 1
chr12	27620650	27621046	397	+	peak_52722	5.64319	2.76155	2.67945	1.03064	0.302709	NA	peak_52722	397	Not significant	Intron (ENST00000538433.5/8496, intron 2 of 4)	12	27599348	27647789	48442	1	8496	ENST00000542187.1	21302	ENSG00000110841	PPFIBP1	PPFIA binding protein 1
chr12	27624061	27624893	833	+	peak_52723	4.30151	-0.0129345	2.61711	-0.0049423	0.996057	NA	peak_52723	833	Not significant	Intron (ENST00000538433.5/8496, intron 2 of 4)	12	27599348	27647789	48442	1	8496	ENST00000542187.1	24713	ENSG00000110841	PPFIBP1	PPFIA binding protein 1
chr12	27626121	27626451	331	+	peak_52724	2.41631	-0.0112774	3.0394	-0.00371041	0.99704	NA	peak_52724	331	Not significant	Intron (ENST00000538433.5/8496, intron 2 of 4)	12	27599348	27647789	48442	1	8496	ENST00000542187.1	26773	ENSG00000110841	PPFIBP1	PPFIA binding protein 1
chr12	27631734	27632287	554	+	peak_52725	2.29195	-1.51066	3.01593	-0.500894	0.616445	NA	peak_52725	554	Not significant	Intron (ENST00000538433.5/8496, intron 2 of 4)	12	27654386	27657123	2738	1	8496	ENST00000534917.1	-22099	ENSG00000110841	PPFIBP1	PPFIA binding protein 1
chr12	27651844	27652348	505	+	peak_52726	1.54615	-0.822724	3.0364	-0.270953	0.786427	NA	peak_52726	505	Not significant	Promoter (2-3kb)	12	27654386	27657123	2738	1	8496	ENST00000534917.1	-2038	ENSG00000110841	PPFIBP1	PPFIA binding protein 1
chr12	27665335	27665723	389	+	peak_52727	2.90713	1.73339	3.04475	0.569303	0.569151	NA	peak_52727	389	Not significant	Intron (ENST00000540114.5/8496, intron 9 of 23)	12	27660934	27676557	15624	1	8496	ENST00000537261.1	4401	ENSG00000110841	PPFIBP1	PPFIA binding protein 1
chr12	27680000	27680862	863	+	peak_52729	4.90563	2.48109	2.4578	1.00948	0.312747	NA	peak_52729	863	Not significant	Promoter (<=1kb)	12	27679800	27682655	2856	1	8496	ENST00000540503.1	200	ENSG00000110841	PPFIBP1	PPFIA binding protein 1
chr12	27705571	27705893	323	+	peak_52732	4.78396	-0.529603	2.43759	-0.217265	0.828002	NA	peak_52732	323	Not significant	Promoter (1-2kb)	12	27696481	27704414	7934	2	107984461	ENST00000536922.6	-1157	NA	MRPS35-DT	MRPS35 divergent transcript
chr12	27714952	27715412	461	+	peak_52734	5.61846	1.54991	2.52244	0.614451	0.538918	NA	peak_52734	461	Not significant	Intron (ENST00000536569.1/60488, intron 1 of 4)	12	27710887	27737608	26722	1	60488	ENST00000542199.1	4065	ENSG00000061794	MRPS35	mitochondrial ribosomal protein S35
chr12	27760590	27761738	1149	+	peak_52736	8.01586	0.52818	2.15474	0.245124	0.80636	NA	peak_52736	1149	Not significant	Distal Intergenic	12	27780048	27798156	18109	1	57542	ENST00000539176.1	-18310	ENSG00000087448	KLHL42	kelch like family member 42
chr12	27762284	27762334	51	+	peak_52737	2.81336	-0.113134	3.00163	-0.0376909	0.969934	NA	peak_52737	51	Not significant	Distal Intergenic	12	27780048	27798156	18109	1	57542	ENST00000539176.1	-17714	ENSG00000087448	KLHL42	kelch like family member 42
chr12	27783443	27784099	657	+	peak_52739	5.99804	-0.734934	2.34406	-0.31353	0.753878	NA	peak_52739	657	Not significant	Promoter (2-3kb)	12	27780867	27792143	11277	1	57542	ENST00000543254.1	2576	ENSG00000087448	KLHL42	kelch like family member 42
chr12	27785990	27786757	768	+	peak_52740	5.0701	2.12322	2.16325	0.981496	0.326348	NA	peak_52740	768	Not significant	Promoter (<=1kb)	12	27787635	27791926	4292	1	57542	ENST00000540301.1	-878	ENSG00000087448	KLHL42	kelch like family member 42
chr12	27800560	27800754	195	+	peak_52742	4.70223	1.28865	2.53284	0.508777	0.610909	NA	peak_52742	195	Not significant	3' UTR	12	27787635	27791926	4292	1	57542	ENST00000540301.1	12925	ENSG00000087448	KLHL42	kelch like family member 42
chr12	27808961	27809716	756	+	peak_52743	8.4499	-0.694539	1.88504	-0.368448	0.712539	NA	peak_52743	756	Not significant	Distal Intergenic	12	27787635	27791926	4292	1	57542	ENST00000540301.1	21326	ENSG00000087448	KLHL42	kelch like family member 42
chr12	27819927	27820339	413	+	peak_52744	1.30517	3.1016	3.05407	1.01556	0.309839	NA	peak_52744	413	Not significant	Distal Intergenic	12	27787635	27791926	4292	1	57542	ENST00000540301.1	32292	ENSG00000087448	KLHL42	kelch like family member 42
chr12	27843471	27843744	274	+	peak_52745	2.43441	0.754647	3.07609	0.245327	0.806203	NA	peak_52745	274	Not significant	Distal Intergenic	12	27787635	27791926	4292	1	57542	ENST00000540301.1	55836	ENSG00000087448	KLHL42	kelch like family member 42
chr12	27866660	27867044	385	+	peak_52746	2.51048	0.754814	3.07603	0.245386	0.806158	NA	peak_52746	385	Not significant	Distal Intergenic	12	27787635	27791926	4292	1	57542	ENST00000540301.1	79025	ENSG00000087448	KLHL42	kelch like family member 42
chr12	27881180	27881410	231	+	peak_52747	6.09408	1.76417	2.94754	0.598523	0.549491	NA	peak_52747	231	Not significant	Distal Intergenic	12	27961668	27969494	7827	2	5744	ENST00000538310.1	88084	ENSG00000087494	PTHLH	parathyroid hormone like hormone
chr12	27882806	27883234	429	+	peak_52748	3.83324	-1.34223	3.06549	-0.437851	0.661494	NA	peak_52748	429	Not significant	Distal Intergenic	12	27961668	27969494	7827	2	5744	ENST00000538310.1	86260	ENSG00000087494	PTHLH	parathyroid hormone like hormone
chr12	27903755	27903819	65	+	peak_52749	3.98029	2.48132	3.03752	0.816891	0.413991	NA	peak_52749	65	Not significant	Distal Intergenic	12	27961668	27969494	7827	2	5744	ENST00000538310.1	65675	ENSG00000087494	PTHLH	parathyroid hormone like hormone
chr12	27911492	27911687	196	+	peak_52750	3.41852	0.930989	3.04973	0.305269	0.760161	NA	peak_52750	196	Not significant	Distal Intergenic	12	27961668	27969494	7827	2	5744	ENST00000538310.1	57807	ENSG00000087494	PTHLH	parathyroid hormone like hormone
chr12	27927648	27928875	1228	+	peak_52751	5.86315	-0.381862	2.1144	-0.180601	0.856681	NA	peak_52751	1228	Not significant	Distal Intergenic	12	27961668	27969494	7827	2	5744	ENST00000538310.1	40619	ENSG00000087494	PTHLH	parathyroid hormone like hormone
chr12	27938790	27939702	913	+	peak_52752	4.94733	1.46133	2.54307	0.574631	0.565541	NA	peak_52752	913	Not significant	Distal Intergenic	12	27961668	27969494	7827	2	5744	ENST00000538310.1	29792	ENSG00000087494	PTHLH	parathyroid hormone like hormone
chr12	27964092	27964250	159	+	peak_52753	2.03727	-0.0327392	3.07423	-0.0106496	0.991503	NA	peak_52753	159	Not significant	Intron (ENST00000538113.1/ENST00000538113.1, intron 1 of 1)	12	27961668	27969494	7827	2	5744	ENST00000538310.1	5244	ENSG00000087494	PTHLH	parathyroid hormone like hormone
chr12	27973086	27973575	490	+	peak_52754	1.74973	0.752511	3.07685	0.244572	0.806788	NA	peak_52754	490	Not significant	Promoter (<=1kb)	12	27958084	27972733	14650	2	5744	ENST00000545234.6	-353	ENSG00000087494	PTHLH	parathyroid hormone like hormone
chr12	27995720	27996158	439	+	peak_52755	5.31586	-0.906393	2.96114	-0.306096	0.759532	NA	peak_52755	439	Not significant	Distal Intergenic	12	27958084	27972733	14650	2	5744	ENST00000545234.6	-22987	ENSG00000087494	PTHLH	parathyroid hormone like hormone
chr12	28217681	28217915	235	+	peak_52757	4.88083	0.750438	3.03188	0.247516	0.804509	NA	peak_52757	235	Not significant	Intron (ENST00000540794.5/55297, intron 2 of 5)	12	28191245	28306749	115505	1	55297	ENST00000543534.5	26436	ENSG00000123106	CCDC91	coiled-coil domain containing 91
chr12	28222431	28222807	377	+	peak_52758	6.95383	-1.71357	2.11729	-0.809319	0.418332	NA	peak_52758	377	Not significant	Intron (ENST00000540794.5/55297, intron 2 of 5)	12	28191245	28306749	115505	1	55297	ENST00000543534.5	31186	ENSG00000123106	CCDC91	coiled-coil domain containing 91
chr12	28223422	28223541	120	+	peak_52759	3.60537	1.49395	2.99998	0.497988	0.618493	NA	peak_52759	120	Not significant	Intron (ENST00000540794.5/55297, intron 2 of 5)	12	28191245	28306749	115505	1	55297	ENST00000543534.5	32177	ENSG00000123106	CCDC91	coiled-coil domain containing 91
chr12	28226855	28227981	1127	+	peak_52760	4.19278	1.72408	2.7277	0.632061	0.527347	NA	peak_52760	1127	Not significant	Intron (ENST00000540794.5/55297, intron 2 of 5)	12	28256004	28549240	293237	1	55297	ENST00000543809.5	-28023	ENSG00000123106	CCDC91	coiled-coil domain containing 91
chr12	28230965	28231445	481	+	peak_52761	2.29393	3.01475	3.05285	0.987518	0.323389	NA	peak_52761	481	Not significant	Intron (ENST00000540794.5/55297, intron 2 of 5)	12	28256004	28549240	293237	1	55297	ENST00000543809.5	-24559	ENSG00000123106	CCDC91	coiled-coil domain containing 91
chr12	28237232	28237433	202	+	peak_52762	3.16615	-1.57163	3.06347	-0.513022	0.607936	NA	peak_52762	202	Not significant	Intron (ENST00000540794.5/55297, intron 2 of 5)	12	28256004	28549240	293237	1	55297	ENST00000543809.5	-18571	ENSG00000123106	CCDC91	coiled-coil domain containing 91
chr12	28262937	28263753	817	+	peak_52764	2.85558	0.0459189	3.03652	0.0151222	0.987935	NA	peak_52764	817	Not significant	Intron (ENST00000540794.5/55297, intron 2 of 5)	12	28268603	28549194	280592	1	55297	ENST00000540401.5	-4850	ENSG00000123106	CCDC91	coiled-coil domain containing 91
chr12	28268332	28269066	735	+	peak_52765	5.65515	-0.230505	1.95003	-0.118206	0.905905	NA	peak_52765	735	Not significant	Promoter (<=1kb)	12	28268603	28549194	280592	1	55297	ENST00000540401.5	0	ENSG00000123106	CCDC91	coiled-coil domain containing 91
chr12	28290486	28290680	195	+	peak_52766	2.89578	0.972157	3.0411	0.319673	0.749217	NA	peak_52766	195	Not significant	Intron (ENST00000540794.5/55297, intron 2 of 5)	12	28302634	28450259	147626	1	55297	ENST00000539904.1	-11954	ENSG00000123106	CCDC91	coiled-coil domain containing 91
chr12	28302600	28303354	755	+	peak_52767	5.11393	-2.29959	2.89813	-0.793473	0.427502	NA	peak_52767	755	Not significant	Promoter (<=1kb)	12	28302634	28450259	147626	1	55297	ENST00000539904.1	0	ENSG00000123106	CCDC91	coiled-coil domain containing 91
chr12	28323190	28323831	642	+	peak_52768	5.16821	-2.47862	3.04763	-0.813295	0.416049	NA	peak_52768	642	Not significant	Intron (ENST00000540794.5/55297, intron 2 of 5)	12	28302634	28450259	147626	1	55297	ENST00000539904.1	20556	ENSG00000123106	CCDC91	coiled-coil domain containing 91
chr12	28348798	28349510	713	+	peak_52769	6.13615	-0.212502	2.15874	-0.0984376	0.921585	NA	peak_52769	713	Not significant	Intron (ENST00000540794.5/55297, intron 2 of 5)	12	28302634	28450259	147626	1	55297	ENST00000539904.1	46164	ENSG00000123106	CCDC91	coiled-coil domain containing 91
chr12	28369613	28370240	628	+	peak_52770	4.87899	-1.10929	2.22543	-0.498462	0.618158	NA	peak_52770	628	Not significant	Intron (ENST00000540794.5/55297, intron 2 of 5)	12	28302634	28450259	147626	1	55297	ENST00000539904.1	66979	ENSG00000123106	CCDC91	coiled-coil domain containing 91
chr12	28376286	28376434	149	+	peak_52771	2.92348	1.69321	3.05114	0.554944	0.578933	NA	peak_52771	149	Not significant	Intron (ENST00000540794.5/55297, intron 2 of 5)	12	28302634	28450259	147626	1	55297	ENST00000539904.1	73652	ENSG00000123106	CCDC91	coiled-coil domain containing 91
chr12	28386858	28387368	511	+	peak_52772	4.52315	2.86506	2.40605	1.19077	0.233743	NA	peak_52772	511	Not significant	Intron (ENST00000540794.5/55297, intron 2 of 5)	12	28450398	28484229	33832	1	55297	ENST00000535212.1	-63030	ENSG00000123106	CCDC91	coiled-coil domain containing 91
chr12	28395853	28396670	818	+	peak_52773	5.81347	-0.00658993	1.98602	-0.00331815	0.997353	NA	peak_52773	818	Not significant	Intron (ENST00000540794.5/55297, intron 3 of 5)	12	28450398	28484229	33832	1	55297	ENST00000535212.1	-53728	ENSG00000123106	CCDC91	coiled-coil domain containing 91
chr12	28423415	28424207	793	+	peak_52774	4.38546	0.639267	2.55803	0.249906	0.80266	NA	peak_52774	793	Not significant	Intron (ENST00000540794.5/55297, intron 3 of 5)	12	28450398	28484229	33832	1	55297	ENST00000535212.1	-26191	ENSG00000123106	CCDC91	coiled-coil domain containing 91
chr12	28493258	28494006	749	+	peak_52778	2.28499	0.00422696	3.07594	0.0013742	0.998904	NA	peak_52778	749	Not significant	Intron (ENST00000535520.5/55297, intron 14 of 14)	12	28452542	28573446	120905	1	55297	ENST00000542801.5	40716	ENSG00000123106	CCDC91	coiled-coil domain containing 91
chr12	28507524	28508446	923	+	peak_52779	3.01911	0.452584	2.81421	0.160821	0.872234	NA	peak_52779	923	Not significant	Intron (ENST00000535520.5/55297, intron 14 of 14)	12	28549063	28573859	24797	1	101928705	ENST00000542814.5	-40617	NA	NA	NA
chr12	28510582	28511434	853	+	peak_52780	2.16754	-0.921514	3.04228	-0.302903	0.761964	NA	peak_52780	853	Not significant	Intron (ENST00000535520.5/55297, intron 14 of 14)	12	28549063	28573859	24797	1	101928705	ENST00000542814.5	-37629	NA	NA	NA
chr12	28540210	28540997	788	+	peak_52782	8.55696	-0.756041	1.92588	-0.392569	0.694638	NA	peak_52782	788	Not significant	Intron (ENST00000535520.5/55297, intron 14 of 14)	12	28549063	28573859	24797	1	101928705	ENST00000542814.5	-8066	NA	NA	NA
chr12	28572846	28575618	2773	+	peak_52784	8.86042	0.812439	1.74397	0.465856	0.641318	NA	peak_52784	2773	Not significant	3' UTR	12	28549063	28579943	30881	1	101928705	ENST00000541792.1	23783	NA	NA	NA
chr12	28591360	28591920	561	+	peak_52786	2.39842	1.32308	2.78364	0.475306	0.634569	NA	peak_52786	561	Not significant	Distal Intergenic	12	28549063	28579943	30881	1	101928705	ENST00000541792.1	42297	NA	NA	NA
chr12	28603917	28604562	646	+	peak_52787	1.44668	0.095196	3.02051	0.0315166	0.974858	NA	peak_52787	646	Not significant	Distal Intergenic	12	28549063	28579943	30881	1	101928705	ENST00000541792.1	54854	NA	NA	NA
chr12	28606666	28607937	1272	+	peak_52788	5.44856	-2.14756	2.62218	-0.818995	0.412789	NA	peak_52788	1272	Not significant	Distal Intergenic	12	28549063	28579943	30881	1	101928705	ENST00000541792.1	57603	NA	NA	NA
chr12	28610953	28612131	1179	+	peak_52789	3.44305	0.44983	2.76378	0.162759	0.870708	NA	peak_52789	1179	Not significant	Distal Intergenic	12	28549063	28579943	30881	1	101928705	ENST00000541792.1	61890	NA	NA	NA
chr12	28652763	28653126	364	+	peak_52790	3.40847	-3.6867	2.99787	-1.22978	0.218781	NA	peak_52790	364	Not significant	Distal Intergenic	12	28549063	28579943	30881	1	101928705	ENST00000541792.1	103700	NA	NA	NA
chr12	28686636	28687062	427	+	peak_52791	4.72508	1.4121	2.98924	0.472394	0.636646	NA	peak_52791	427	Not significant	Distal Intergenic	12	28549063	28579943	30881	1	101928705	ENST00000541792.1	137573	NA	NA	NA
chr12	28718602	28718915	314	+	peak_52792	1.26697	-0.644196	3.06355	-0.210278	0.833451	NA	peak_52792	314	Not significant	Distal Intergenic	12	28549063	28579943	30881	1	101928705	ENST00000541792.1	169539	NA	NA	NA
chr12	28725260	28725625	366	+	peak_52793	3.0848	2.61732	3.01492	0.868123	0.385327	NA	peak_52793	366	Not significant	Distal Intergenic	12	28549063	28579943	30881	1	101928705	ENST00000541792.1	176197	NA	NA	NA
chr12	28798125	28799597	1473	+	peak_52795	8.04982	-2.90179	1.95456	-1.48463	0.137643	NA	peak_52795	1473	Not significant	Distal Intergenic	12	28549063	28579943	30881	1	101928705	ENST00000541792.1	249062	NA	NA	NA
chr12	28807869	28808599	731	+	peak_52796	1.91009	0.709809	2.94063	0.24138	0.809261	NA	peak_52796	731	Not significant	Distal Intergenic	12	28549063	28579943	30881	1	101928705	ENST00000541792.1	258806	NA	NA	NA
chr12	28850417	28851472	1056	+	peak_52797	3.62112	-0.0157589	2.30523	-0.00683616	0.994546	NA	peak_52797	1056	Not significant	Distal Intergenic	12	29149016	29313721	164706	1	55711	ENST00000686974.1	-297544	ENSG00000064763	FAR2	fatty acyl-CoA reductase 2
chr12	28860615	28861158	544	+	peak_52798	4.05542	-1.31305	2.84495	-0.461538	0.644413	NA	peak_52798	544	Not significant	Distal Intergenic	12	29149016	29313721	164706	1	55711	ENST00000686974.1	-287858	ENSG00000064763	FAR2	fatty acyl-CoA reductase 2
chr12	28868912	28869754	843	+	peak_52799	7.38781	-1.70468	2.22585	-0.765854	0.443763	NA	peak_52799	843	Not significant	Distal Intergenic	12	29149016	29313721	164706	1	55711	ENST00000686974.1	-279262	ENSG00000064763	FAR2	fatty acyl-CoA reductase 2
chr12	28882043	28882463	421	+	peak_52800	3.25779	-1.92466	3.01715	-0.637907	0.523534	NA	peak_52800	421	Not significant	Distal Intergenic	12	29149016	29313721	164706	1	55711	ENST00000686974.1	-266553	ENSG00000064763	FAR2	fatty acyl-CoA reductase 2
chr12	28899409	28899619	211	+	peak_52801	1.01554	-1.14405	3.08018	-0.371422	0.710323	NA	peak_52801	211	Not significant	Distal Intergenic	12	29149016	29313721	164706	1	55711	ENST00000686974.1	-249397	ENSG00000064763	FAR2	fatty acyl-CoA reductase 2
chr12	28914962	28915676	715	+	peak_52802	4.84576	-0.712234	2.4127	-0.295203	0.767839	NA	peak_52802	715	Not significant	Distal Intergenic	12	29149016	29313721	164706	1	55711	ENST00000686974.1	-233340	ENSG00000064763	FAR2	fatty acyl-CoA reductase 2
chr12	28925274	28925600	327	+	peak_52803	3.2806	0.10669	2.98006	0.0358012	0.971441	NA	peak_52803	327	Not significant	Distal Intergenic	12	29149016	29313721	164706	1	55711	ENST00000686974.1	-223416	ENSG00000064763	FAR2	fatty acyl-CoA reductase 2
chr12	28962116	28962767	652	+	peak_52804	3.74248	1.12388	3.01099	0.37326	0.708955	NA	peak_52804	652	Not significant	Distal Intergenic	12	29149016	29313721	164706	1	55711	ENST00000686974.1	-186249	ENSG00000064763	FAR2	fatty acyl-CoA reductase 2
chr12	28975429	28976224	796	+	peak_52805	1.47451	-0.0241578	3.07656	-0.00785221	0.993735	NA	peak_52805	796	Not significant	Distal Intergenic	12	29149016	29313721	164706	1	55711	ENST00000686974.1	-172792	ENSG00000064763	FAR2	fatty acyl-CoA reductase 2
chr12	29006662	29007209	548	+	peak_52806	2.68988	-0.571939	3.07597	-0.185937	0.852494	NA	peak_52806	548	Not significant	Distal Intergenic	12	29149016	29313721	164706	1	55711	ENST00000686974.1	-141807	ENSG00000064763	FAR2	fatty acyl-CoA reductase 2
chr12	29011424	29011630	207	+	peak_52807	1.36935	0.750423	3.07759	0.243835	0.807359	NA	peak_52807	207	Not significant	Distal Intergenic	12	29149016	29313721	164706	1	55711	ENST00000686974.1	-137386	ENSG00000064763	FAR2	fatty acyl-CoA reductase 2
chr12	29033235	29033729	495	+	peak_52808	5.13543	-1.52366	2.42135	-0.629263	0.529177	NA	peak_52808	495	Not significant	Distal Intergenic	12	29149016	29313721	164706	1	55711	ENST00000686974.1	-115287	ENSG00000064763	FAR2	fatty acyl-CoA reductase 2
chr12	29040242	29040867	626	+	peak_52809	6.33195	3.76136	2.20124	1.70875	0.0874979	NA	peak_52809	626	Not significant	Distal Intergenic	12	29149016	29313721	164706	1	55711	ENST00000686974.1	-108149	ENSG00000064763	FAR2	fatty acyl-CoA reductase 2
chr12	29041602	29042779	1178	+	peak_52810	6.24536	-3.31758	2.58967	-1.28108	0.200166	NA	peak_52810	1178	Not significant	Distal Intergenic	12	29149016	29313721	164706	1	55711	ENST00000686974.1	-106237	ENSG00000064763	FAR2	fatty acyl-CoA reductase 2
chr12	29048414	29049280	867	+	peak_52811	7.52924	0.49868	1.71787	0.290291	0.771594	NA	peak_52811	867	Not significant	Distal Intergenic	12	29149016	29313721	164706	1	55711	ENST00000686974.1	-99736	ENSG00000064763	FAR2	fatty acyl-CoA reductase 2
chr12	29081671	29082044	374	+	peak_52812	6.50362	2.20362	2.16676	1.01701	0.309148	NA	peak_52812	374	Not significant	Distal Intergenic	12	29149016	29313721	164706	1	55711	ENST00000686974.1	-66972	ENSG00000064763	FAR2	fatty acyl-CoA reductase 2
chr12	29090242	29090667	426	+	peak_52814	1.98633	-0.834271	3.0356	-0.274829	0.783447	NA	peak_52814	426	Not significant	Distal Intergenic	12	29149016	29313721	164706	1	55711	ENST00000686974.1	-58349	ENSG00000064763	FAR2	fatty acyl-CoA reductase 2
chr12	29105559	29106396	838	+	peak_52816	7.74283	2.25378	1.94715	1.15747	0.247079	NA	peak_52816	838	Not significant	Distal Intergenic	12	29149016	29313721	164706	1	55711	ENST00000686974.1	-42620	ENSG00000064763	FAR2	fatty acyl-CoA reductase 2
chr12	29125512	29126237	726	+	peak_52818	1.89414	1.07884	3.02136	0.357071	0.721038	NA	peak_52818	726	Not significant	Distal Intergenic	12	29149016	29313721	164706	1	55711	ENST00000686974.1	-22779	ENSG00000064763	FAR2	fatty acyl-CoA reductase 2
chr12	29133512	29133985	474	+	peak_52819	3.69585	0.0824419	3.03805	0.0271365	0.978351	NA	peak_52819	474	Not significant	Distal Intergenic	12	29149016	29313721	164706	1	55711	ENST00000686974.1	-15031	ENSG00000064763	FAR2	fatty acyl-CoA reductase 2
chr12	29141755	29142563	809	+	peak_52820	2.25497	-0.581716	3.07621	-0.189101	0.850013	NA	peak_52820	809	Not significant	Distal Intergenic	12	29149016	29313721	164706	1	55711	ENST00000686974.1	-6453	ENSG00000064763	FAR2	fatty acyl-CoA reductase 2
chr12	29163194	29163519	326	+	peak_52825	1.96218	0.644103	2.8955	0.22245	0.823964	NA	peak_52825	326	Not significant	Intron (ENST00000686974.1/55711, intron 1 of 7)	12	29149352	29294388	145037	1	55711	ENST00000691861.1	13842	ENSG00000064763	FAR2	fatty acyl-CoA reductase 2
chr12	29173865	29174630	766	+	peak_52828	3.47907	0.391988	2.48133	0.157975	0.874477	NA	peak_52828	766	Not significant	Intron (ENST00000686974.1/55711, intron 1 of 7)	12	29149352	29294388	145037	1	55711	ENST00000691861.1	24513	ENSG00000064763	FAR2	fatty acyl-CoA reductase 2
chr12	29179784	29180360	577	+	peak_52829	7.90715	4.7397	2.14849	2.20607	0.0273794	NA	peak_52829	577	Not significant	Intron (ENST00000686974.1/55711, intron 1 of 7)	12	29149352	29294388	145037	1	55711	ENST00000691861.1	30432	ENSG00000064763	FAR2	fatty acyl-CoA reductase 2
chr12	29191274	29191566	293	+	peak_52830	4.81967	0.64068	2.79887	0.228907	0.818942	NA	peak_52830	293	Not significant	Intron (ENST00000686974.1/55711, intron 1 of 7)	12	29223665	29334073	110409	1	55711	ENST00000182377.8	-32099	ENSG00000064763	FAR2	fatty acyl-CoA reductase 2
chr12	29210840	29211228	389	+	peak_52832	8.61465	-1.39982	1.87105	-0.748145	0.454373	NA	peak_52832	389	Not significant	Intron (ENST00000686974.1/55711, intron 1 of 7)	12	29223665	29334073	110409	1	55711	ENST00000182377.8	-12437	ENSG00000064763	FAR2	fatty acyl-CoA reductase 2
chr12	29224998	29225589	592	+	peak_52835	4.0785	1.10534	2.65946	0.415625	0.677685	NA	peak_52835	592	Not significant	Promoter (1-2kb)	12	29223745	29334072	110328	1	55711	ENST00000547116.5	1253	ENSG00000064763	FAR2	fatty acyl-CoA reductase 2
chr12	29235961	29236534	574	+	peak_52837	6.50004	0.712855	1.83047	0.389438	0.696952	NA	peak_52837	574	Not significant	Intron (ENST00000686974.1/55711, intron 1 of 7)	12	29223745	29334072	110328	1	55711	ENST00000547116.5	12216	ENSG00000064763	FAR2	fatty acyl-CoA reductase 2
chr12	29258693	29259364	672	+	peak_52840	8.40391	-0.261993	2.96803	-0.088272	0.929661	NA	peak_52840	672	Not significant	Intron (ENST00000686974.1/55711, intron 1 of 7)	12	29270449	29307835	37387	1	55711	ENST00000552137.1	-11085	ENSG00000064763	FAR2	fatty acyl-CoA reductase 2
chr12	29275466	29276397	932	+	peak_52842	7.98591	-1.54291	1.68064	-0.918052	0.358592	NA	peak_52842	932	Not significant	Intron (ENST00000686974.1/55711, intron 2 of 7)	12	29270449	29307835	37387	1	55711	ENST00000552137.1	5017	ENSG00000064763	FAR2	fatty acyl-CoA reductase 2
chr12	29279887	29280331	445	+	peak_52843	2.55912	2.48848	3.05206	0.815343	0.414876	NA	peak_52843	445	Not significant	Promoter (2-3kb)	12	29277955	29283251	5297	2	100506606	ENST00000655500.1	2920	ENSG00000257176	LOC100506606	uncharacterized LOC100506606
chr12	29287230	29287667	438	+	peak_52844	9.14835	-2.06555	1.81666	-1.137	0.255537	NA	peak_52844	438	Not significant	Intron (ENST00000686974.1/55711, intron 2 of 7)	12	29277955	29283251	5297	2	100506606	ENST00000655500.1	-3979	ENSG00000257176	LOC100506606	uncharacterized LOC100506606
chr12	29302830	29303561	732	+	peak_52845	5.01904	-4.0327	2.4633	-1.63712	0.101606	NA	peak_52845	732	Not significant	Promoter (<=1kb)	12	29302317	29334073	31757	1	55711	ENST00000689798.1	513	ENSG00000064763	FAR2	fatty acyl-CoA reductase 2
chr12	29320402	29320856	455	+	peak_52846	4.65076	-0.157522	3.01197	-0.0522986	0.958291	NA	peak_52846	455	Not significant	Promoter (2-3kb)	12	29280418	29317848	37431	2	100506606	ENST00000553105.1	-2554	ENSG00000257176	LOC100506606	uncharacterized LOC100506606
chr12	29335221	29335827	607	+	peak_52847	7.21839	-0.991715	2.0639	-0.480506	0.630868	NA	peak_52847	607	Not significant	3' UTR	12	29341033	29341865	833	2	51290	ENST00000548098.1	6038	ENSG00000087502	ERGIC2	ERGIC and golgi 2
chr12	29375045	29375941	897	+	peak_52848	2.56319	0.0325256	2.98016	0.010914	0.991292	NA	peak_52848	897	Not significant	Intron (ENST00000360150.9/51290, intron 1 of 13)	12	29349145	29381150	32006	2	51290	ENST00000546839.5	5209	ENSG00000087502	ERGIC2	ERGIC and golgi 2
chr12	29398518	29399148	631	+	peak_52850	6.61086	-2.28712	2.26851	-1.0082	0.313358	NA	peak_52850	631	Not significant	Intron (ENST00000551108.2/101055625, intron 1 of 1)	12	29389642	29487473	97832	1	101055625	ENST00000701302.1	8876	ENSG00000257599	OVCH1-AS1	OVCH1 antisense RNA 1
chr12	29417567	29418596	1030	+	peak_52851	5.60687	3.0536	2.4843	1.22916	0.219012	NA	peak_52851	1030	Not significant	Intron (ENST00000551108.2/101055625, intron 1 of 1)	12	29425925	29487488	61564	1	101055625	ENST00000549411.1	-7329	ENSG00000257599	OVCH1-AS1	OVCH1 antisense RNA 1
chr12	29435501	29435755	255	+	peak_52854	4.80792	-0.075983	2.36116	-0.0321803	0.974328	NA	peak_52854	255	Not significant	Intron (ENST00000551108.2/101055625, intron 1 of 1)	12	29412474	29444268	31795	2	341350	ENST00000539117.5	8513	ENSG00000187950	OVCH1	ovochymase 1
chr12	29460262	29460530	269	+	peak_52856	2.07097	2.61927	3.04757	0.85946	0.390087	NA	peak_52856	269	Not significant	Exon (ENST00000696934.1/341350, exon 13 of 22)	12	29412474	29444268	31795	2	341350	ENST00000539117.5	-15994	ENSG00000187950	OVCH1	ovochymase 1
chr12	29476632	29477109	478	+	peak_52857	2.13555	-0.197767	3.07595	-0.0642948	0.948735	NA	peak_52857	478	Not significant	Exon (ENST00000318184.9/341350, exon 12 of 28)	12	29440531	29485343	44813	2	341350	ENST00000696934.1	8234	ENSG00000187950	OVCH1	ovochymase 1
chr12	29492274	29493010	737	+	peak_52859	8.16251	4.96271	2.98746	1.66118	0.0966777	NA	peak_52859	737	Not significant	Intron (ENST00000318184.9/341350, intron 4 of 27)	12	29427571	29497686	70116	2	341350	ENST00000318184.9	4676	ENSG00000187950	OVCH1	ovochymase 1
chr12	29500655	29501381	727	+	peak_52860	3.11825	2.43157	3.01991	0.805177	0.420717	NA	peak_52860	727	Not significant	Promoter (2-3kb)	12	29439853	29497686	57834	2	341350	ENST00000537054.2	-2969	ENSG00000187950	OVCH1	ovochymase 1
chr12	29504735	29505574	840	+	peak_52861	6.05003	0.127994	2.18587	0.058555	0.953307	NA	peak_52861	840	Not significant	3' UTR	12	29439853	29497686	57834	2	341350	ENST00000537054.2	-7049	ENSG00000187950	OVCH1	ovochymase 1
chr12	29512075	29512867	793	+	peak_52862	3.0173	-1.6037	3.01235	-0.532377	0.594465	NA	peak_52862	793	Not significant	Exon (ENST00000539277.6/83857, exon 17 of 18)	12	29505977	29519454	13478	2	83857	ENST00000552925.5	6587	ENSG00000133687	TMTC1	transmembrane O-mannosyltransferase targeting cadherins 1
chr12	29531554	29532251	698	+	peak_52863	2.02902	1.6659	3.0277	0.550219	0.582169	NA	peak_52863	698	Not significant	Intron (ENST00000539277.6/83857, intron 11 of 17)	12	29519731	29529974	10244	1	105369714	ENST00000549070.1	11823	NA	LOC105369714	uncharacterized LOC105369714
chr12	29552533	29553118	586	+	peak_52864	3.33473	0.00835478	2.97948	0.00280411	0.997763	NA	peak_52864	586	Not significant	Intron (ENST00000539277.6/83857, intron 10 of 17)	12	29519731	29529974	10244	1	105369714	ENST00000549070.1	32802	NA	LOC105369714	uncharacterized LOC105369714
chr12	29559967	29560572	606	+	peak_52865	2.98556	1.00554	3.03404	0.331418	0.740329	NA	peak_52865	606	Not significant	Intron (ENST00000539277.6/83857, intron 9 of 17)	12	29519731	29529974	10244	1	105369714	ENST00000549070.1	40236	NA	LOC105369714	uncharacterized LOC105369714
chr12	29572338	29573443	1106	+	peak_52866	6.86066	-0.2842	2.15827	-0.13168	0.895237	NA	peak_52866	1106	Not significant	Intron (ENST00000539277.6/83857, intron 8 of 17)	12	29568721	29604224	35504	2	83857	ENST00000550354.1	30781	ENSG00000133687	TMTC1	transmembrane O-mannosyltransferase targeting cadherins 1
chr12	29584171	29584494	324	+	peak_52868	1.91837	-0.198811	3.02267	-0.0657734	0.947558	NA	peak_52868	324	Not significant	Intron (ENST00000539277.6/83857, intron 7 of 17)	12	29568721	29604224	35504	2	83857	ENST00000550354.1	19730	ENSG00000133687	TMTC1	transmembrane O-mannosyltransferase targeting cadherins 1
chr12	29616795	29617217	423	+	peak_52869	3.6407	-0.228777	3.04475	-0.0751383	0.940105	NA	peak_52869	423	Not significant	Intron (ENST00000539277.6/83857, intron 6 of 17)	12	29572184	29609983	37800	2	83857	ENST00000546582.1	-6812	ENSG00000133687	TMTC1	transmembrane O-mannosyltransferase targeting cadherins 1
chr12	29632051	29632666	616	+	peak_52870	2.04069	0.546969	3.0741	0.177928	0.858779	NA	peak_52870	616	Not significant	Intron (ENST00000539277.6/83857, intron 6 of 17)	12	29505982	29641238	135257	2	83857	ENST00000319685.12	8572	ENSG00000133687	TMTC1	transmembrane O-mannosyltransferase targeting cadherins 1
chr12	29649801	29650195	395	+	peak_52871	1.30955	1.63922	3.0675	0.534383	0.593077	NA	peak_52871	395	Not significant	Intron (ENST00000539277.6/83857, intron 5 of 17)	12	29505982	29641238	135257	2	83857	ENST00000319685.12	-8563	ENSG00000133687	TMTC1	transmembrane O-mannosyltransferase targeting cadherins 1
chr12	29682190	29682793	604	+	peak_52872	9.4041	-0.531967	1.63724	-0.324916	0.745245	NA	peak_52872	604	Not significant	Intron (ENST00000539277.6/83857, intron 5 of 17)	12	29505982	29641238	135257	2	83857	ENST00000319685.12	-40952	ENSG00000133687	TMTC1	transmembrane O-mannosyltransferase targeting cadherins 1
chr12	29685608	29686225	618	+	peak_52873	2.60359	0.094008	3.0443	0.03088	0.975365	NA	peak_52873	618	Not significant	Intron (ENST00000539277.6/83857, intron 5 of 17)	12	29505982	29641238	135257	2	83857	ENST00000319685.12	-44370	ENSG00000133687	TMTC1	transmembrane O-mannosyltransferase targeting cadherins 1
chr12	29701326	29701770	445	+	peak_52875	2.17383	1.22572	2.64947	0.46263	0.643629	NA	peak_52875	445	Not significant	Intron (ENST00000539277.6/83857, intron 5 of 17)	12	29505982	29641238	135257	2	83857	ENST00000319685.12	-60088	ENSG00000133687	TMTC1	transmembrane O-mannosyltransferase targeting cadherins 1
chr12	29711501	29711899	399	+	peak_52876	1.55587	2.54748	3.05698	0.833333	0.404657	NA	peak_52876	399	Not significant	Intron (ENST00000539277.6/83857, intron 5 of 17)	12	29505982	29641238	135257	2	83857	ENST00000319685.12	-70263	ENSG00000133687	TMTC1	transmembrane O-mannosyltransferase targeting cadherins 1
chr12	29713299	29714029	731	+	peak_52877	8.65096	2.11886	1.75744	1.20565	0.227953	NA	peak_52877	731	Not significant	Intron (ENST00000539277.6/83857, intron 5 of 17)	12	29532568	29783046	250479	2	83857	ENST00000553189.5	69017	ENSG00000133687	TMTC1	transmembrane O-mannosyltransferase targeting cadherins 1
chr12	29747855	29748992	1138	+	peak_52879	8.12427	-0.78258	1.98596	-0.394056	0.69354	NA	peak_52879	1138	Not significant	Intron (ENST00000539277.6/83857, intron 5 of 17)	12	29532568	29783046	250479	2	83857	ENST00000553189.5	34054	ENSG00000133687	TMTC1	transmembrane O-mannosyltransferase targeting cadherins 1
chr12	29768284	29768652	369	+	peak_52881	5.67384	3.93565	2.17414	1.81021	0.0702627	NA	peak_52881	369	Not significant	Intron (ENST00000539277.6/83857, intron 1 of 17)	12	29532568	29783046	250479	2	83857	ENST00000553189.5	14394	ENSG00000133687	TMTC1	transmembrane O-mannosyltransferase targeting cadherins 1
chr12	29769235	29769767	533	+	peak_52882	8.0356	2.01539	2.25214	0.894876	0.370853	NA	peak_52882	533	Not significant	Intron (ENST00000539277.6/83857, intron 1 of 17)	12	29532568	29783046	250479	2	83857	ENST00000553189.5	13279	ENSG00000133687	TMTC1	transmembrane O-mannosyltransferase targeting cadherins 1
chr12	29845086	29845226	141	+	peak_52884	3.0241	0.754317	3.07578	0.245244	0.806267	NA	peak_52884	141	Not significant	Distal Intergenic	12	29500840	29784759	283920	2	83857	ENST00000256062.9	-60327	ENSG00000133687	TMTC1	transmembrane O-mannosyltransferase targeting cadherins 1
chr12	29874010	29874292	283	+	peak_52885	4.88191	-1.55907	3.04224	-0.512473	0.60832	NA	peak_52885	283	Not significant	Distal Intergenic	12	29500840	29784759	283920	2	83857	ENST00000256062.9	-89251	ENSG00000133687	TMTC1	transmembrane O-mannosyltransferase targeting cadherins 1
chr12	29958429	29959212	784	+	peak_52886	6.07766	2.27087	2.58945	0.876971	0.380502	NA	peak_52886	784	Not significant	Distal Intergenic	12	29500840	29784759	283920	2	83857	ENST00000256062.9	-173670	ENSG00000133687	TMTC1	transmembrane O-mannosyltransferase targeting cadherins 1
chr12	29997012	29997545	534	+	peak_52887	2.65858	-0.975981	3.00386	-0.324909	0.74525	NA	peak_52887	534	Not significant	Distal Intergenic	12	29500840	29784759	283920	2	83857	ENST00000256062.9	-212253	ENSG00000133687	TMTC1	transmembrane O-mannosyltransferase targeting cadherins 1
chr12	30070524	30071754	1231	+	peak_52888	2.54315	-0.263799	3.00679	-0.0877345	0.930088	NA	peak_52888	1231	Not significant	Distal Intergenic	12	30230785	30296664	65880	2	105369717	ENST00000551202.1	224910	NA	LINC02386	long intergenic non-protein coding RNA 2386
chr12	30084678	30085391	714	+	peak_52889	3.98748	0.181984	2.98543	0.0609574	0.951393	NA	peak_52889	714	Not significant	Distal Intergenic	12	30230785	30296664	65880	2	105369717	ENST00000551202.1	211273	NA	LINC02386	long intergenic non-protein coding RNA 2386
chr12	30206263	30206892	630	+	peak_52890	3.16978	-0.917035	3.01529	-0.304128	0.76103	NA	peak_52890	630	Not significant	Intron (ENST00000549055.1/ENST00000549055.1, intron 1 of 2)	12	30230785	30296664	65880	2	105369717	ENST00000551202.1	89772	NA	LINC02386	long intergenic non-protein coding RNA 2386
chr12	30211971	30212520	550	+	peak_52891	4.04937	-1.12226	2.90041	-0.386933	0.698806	NA	peak_52891	550	Not significant	Intron (ENST00000549055.1/ENST00000549055.1, intron 2 of 2)	12	30230785	30296664	65880	2	105369717	ENST00000551202.1	84144	NA	LINC02386	long intergenic non-protein coding RNA 2386
chr12	30214902	30215134	233	+	peak_52892	2.00794	2.21449	3.05649	0.724521	0.468746	NA	peak_52892	233	Not significant	Intron (ENST00000549055.1/ENST00000549055.1, intron 2 of 2)	12	30230785	30296664	65880	2	105369717	ENST00000551202.1	81530	NA	LINC02386	long intergenic non-protein coding RNA 2386
chr12	30233008	30233751	744	+	peak_52893	3.93577	0.118061	2.97188	0.039726	0.968312	NA	peak_52893	744	Not significant	Intron (ENST00000552182.6/105369717, intron 2 of 3)	12	30230785	30296664	65880	2	105369717	ENST00000551202.1	62913	NA	LINC02386	long intergenic non-protein coding RNA 2386
chr12	30239215	30239416	202	+	peak_52894	7.82509	-0.590373	2.88072	-0.204939	0.837619	NA	peak_52894	202	Not significant	Intron (ENST00000552182.6/105369717, intron 2 of 3)	12	30230785	30296664	65880	2	105369717	ENST00000551202.1	57248	NA	LINC02386	long intergenic non-protein coding RNA 2386
chr12	30277243	30278232	990	+	peak_52895	5.04855	-0.771541	2.22688	-0.346468	0.728991	NA	peak_52895	990	Not significant	Intron (ENST00000552182.6/105369717, intron 1 of 3)	12	30230785	30296664	65880	2	105369717	ENST00000551202.1	18432	NA	LINC02386	long intergenic non-protein coding RNA 2386
chr12	30420969	30421384	416	+	peak_52896	5.93288	-0.94029	3.00979	-0.312411	0.754728	NA	peak_52896	416	Not significant	Distal Intergenic	12	30294447	30296707	2261	2	105369717	ENST00000551287.1	-124262	NA	LINC02386	long intergenic non-protein coding RNA 2386
chr12	30453287	30453812	526	+	peak_52897	3.82623	-3.85274	3.02005	-1.27572	0.202054	NA	peak_52897	526	Not significant	Distal Intergenic	12	30294447	30296707	2261	2	105369717	ENST00000551287.1	-156580	NA	LINC02386	long intergenic non-protein coding RNA 2386
chr12	30454561	30454727	167	+	peak_52898	6.57524	-1.42906	2.6511	-0.539044	0.589857	NA	peak_52898	167	Not significant	Distal Intergenic	12	30294447	30296707	2261	2	105369717	ENST00000551287.1	-157854	NA	LINC02386	long intergenic non-protein coding RNA 2386
chr12	30480174	30480755	582	+	peak_52899	4.84436	0.570795	2.48938	0.229292	0.818642	NA	peak_52899	582	Not significant	Intron (ENST00000551867.1/ENST00000551867.1, intron 2 of 2)	12	30631626	30637149	5524	2	10526	ENST00000535598.1	156394	ENSG00000133704	IPO8	importin 8
chr12	30505428	30506560	1133	+	peak_52900	5.49738	-2.39114	2.44452	-0.978164	0.327993	NA	peak_52900	1133	Not significant	Distal Intergenic	12	30631626	30637149	5524	2	10526	ENST00000535598.1	130589	ENSG00000133704	IPO8	importin 8
chr12	30576084	30576320	237	+	peak_52901	1.44287	-1.56774	3.04997	-0.514019	0.607239	NA	peak_52901	237	Not significant	Distal Intergenic	12	30631626	30637149	5524	2	10526	ENST00000535598.1	60829	ENSG00000133704	IPO8	importin 8
chr12	30586571	30587075	505	+	peak_52902	2.57558	-0.494473	3.01256	-0.164137	0.869623	NA	peak_52902	505	Not significant	Distal Intergenic	12	30631626	30637149	5524	2	10526	ENST00000535598.1	50074	ENSG00000133704	IPO8	importin 8
chr12	30613679	30614104	426	+	peak_52903	1.69798	2.02615	3.06006	0.662127	0.50789	NA	peak_52903	426	Not significant	Distal Intergenic	12	30631626	30637149	5524	2	10526	ENST00000535598.1	23045	ENSG00000133704	IPO8	importin 8
chr12	30639732	30640243	512	+	peak_52904	2.63731	-1.36453	2.98805	-0.456662	0.647914	NA	peak_52904	512	Not significant	Promoter (2-3kb)	12	30631626	30637149	5524	2	10526	ENST00000535598.1	-2583	ENSG00000133704	IPO8	importin 8
chr12	30642986	30643493	508	+	peak_52905	3.73203	2.24018	3.00153	0.746345	0.455459	NA	peak_52905	508	Not significant	Intron (ENST00000256079.9/10526, intron 20 of 24)	12	30631626	30637149	5524	2	10526	ENST00000535598.1	-5837	ENSG00000133704	IPO8	importin 8
chr12	30679437	30679801	365	+	peak_52906	1.85927	2.5589	3.02905	0.844786	0.398231	NA	peak_52906	365	Not significant	Promoter (2-3kb)	12	30680372	30681817	1446	2	10526	ENST00000611458.4	2016	ENSG00000133704	IPO8	importin 8
chr12	30685003	30685206	204	+	peak_52907	4.15701	-0.584517	3.01763	-0.193701	0.84641	NA	peak_52907	204	Not significant	Intron (ENST00000256079.9/10526, intron 2 of 24)	12	30680372	30681817	1446	2	10526	ENST00000611458.4	-3186	ENSG00000133704	IPO8	importin 8
chr12	30709995	30710373	379	+	peak_52909	5.33496	1.74406	2.44498	0.713323	0.475646	NA	peak_52909	379	Not significant	3' UTR	12	30709652	30719692	10041	2	65981	ENST00000695331.1	9319	ENSG00000110888	CAPRIN2	caprin family member 2
chr12	30720762	30721476	715	+	peak_52910	2.19436	-2.54959	3.05181	-0.835434	0.403473	NA	peak_52910	715	Not significant	Promoter (1-2kb)	12	30709652	30719692	10041	2	65981	ENST00000695331.1	-1070	ENSG00000110888	CAPRIN2	caprin family member 2
chr12	30733559	30734183	625	+	peak_52912	2.17348	-1.47781	3.06444	-0.482246	0.629631	NA	peak_52912	625	Not significant	Promoter (<=1kb)	12	30709553	30735014	25462	2	65981	ENST00000433722.6	831	ENSG00000110888	CAPRIN2	caprin family member 2
chr12	30734858	30735278	421	+	peak_52913	1.3755	0.105887	3.02296	0.0350275	0.972058	NA	peak_52913	421	Not significant	Promoter (<=1kb)	12	30709553	30735014	25462	2	65981	ENST00000433722.6	0	ENSG00000110888	CAPRIN2	caprin family member 2
chr12	30743704	30744129	426	+	peak_52914	2.91512	0.0778205	3.00685	0.0258811	0.979352	NA	peak_52914	426	Not significant	Intron (ENST00000537553.5/65981, intron 2 of 14)	12	30709553	30751124	41572	2	65981	ENST00000548676.5	6995	ENSG00000110888	CAPRIN2	caprin family member 2
chr12	30749911	30750280	370	+	peak_52915	2.27974	-0.75308	3.05249	-0.24671	0.805132	NA	peak_52915	370	Not significant	Promoter (<=1kb)	12	30709553	30751124	41572	2	65981	ENST00000548676.5	844	ENSG00000110888	CAPRIN2	caprin family member 2
chr12	30761033	30761700	668	+	peak_52917	2.85541	2.24484	3.02514	0.742062	0.45805	NA	peak_52917	668	Not significant	Intron (ENST00000500076.2/645485, intron 1 of 1)	12	30755167	30802602	47436	1	100287314	ENST00000650286.1	5866	NA	LINC00941	long intergenic non-protein coding RNA 941
chr12	30781726	30782361	636	+	peak_52918	2.63079	-0.582545	3.07592	-0.189389	0.849788	NA	peak_52918	636	Not significant	Intron (ENST00000650286.1/100287314, intron 1 of 4)	12	30795458	30803155	7698	1	100287314	ENST00000650193.1	-13097	NA	LINC00941	long intergenic non-protein coding RNA 941
chr12	30787295	30788584	1290	+	peak_52919	3.62555	-3.3287	2.7851	-1.19518	0.232016	NA	peak_52919	1290	Not significant	Intron (ENST00000650286.1/100287314, intron 1 of 4)	12	30795458	30803155	7698	1	100287314	ENST00000650193.1	-6874	NA	LINC00941	long intergenic non-protein coding RNA 941
chr12	30796891	30797665	775	+	peak_52921	3.22253	0.490086	3.00575	0.16305	0.870479	NA	peak_52921	775	Not significant	Promoter (<=1kb)	12	30796310	30806648	10339	1	100287314	ENST00000650198.1	581	NA	LINC00941	long intergenic non-protein coding RNA 941
chr12	30822597	30823472	876	+	peak_52923	3.75208	2.50372	2.38046	1.05178	0.2929	NA	peak_52923	876	Not significant	Promoter (<=1kb)	12	30709563	30823290	113728	2	65981	ENST00000690126.1	0	ENSG00000110888	CAPRIN2	caprin family member 2
chr12	30833297	30833561	265	+	peak_52924	8.22665	-2.47408	2.97992	-0.830249	0.406398	NA	peak_52924	265	Not significant	Intron (ENST00000648700.1/100287314, intron 2 of 2)	12	30709564	30823302	113739	2	65981	ENST00000684863.1	-9995	ENSG00000110888	CAPRIN2	caprin family member 2
chr12	30840178	30840899	722	+	peak_52925	5.43905	1.62353	2.43934	0.66556	0.505692	NA	peak_52925	722	Not significant	Intron (ENST00000648700.1/100287314, intron 2 of 2)	12	30709564	30823302	113739	2	65981	ENST00000684863.1	-16876	ENSG00000110888	CAPRIN2	caprin family member 2
chr12	30841511	30842113	603	+	peak_52926	7.87005	-1.78622	2.10762	-0.847506	0.396713	NA	peak_52926	603	Not significant	Intron (ENST00000648700.1/100287314, intron 2 of 2)	12	30709564	30823302	113739	2	65981	ENST00000684863.1	-18209	ENSG00000110888	CAPRIN2	caprin family member 2
chr12	30853300	30853874	575	+	peak_52928	8.86692	1.62083	1.93279	0.838599	0.401694	NA	peak_52928	575	Not significant	Intron (ENST00000648700.1/100287314, intron 2 of 2)	12	30709564	30823302	113739	2	65981	ENST00000684863.1	-29998	ENSG00000110888	CAPRIN2	caprin family member 2
chr12	30858759	30859053	295	+	peak_52929	5.09122	1.73817	3.06318	0.567439	0.570416	NA	peak_52929	295	Not significant	Intron (ENST00000648700.1/100287314, intron 2 of 2)	12	30709564	30823302	113739	2	65981	ENST00000684863.1	-35457	ENSG00000110888	CAPRIN2	caprin family member 2
chr12	30875982	30876639	658	+	peak_52930	3.26261	-1.77964	2.93992	-0.605335	0.544957	NA	peak_52930	658	Not significant	Intron (ENST00000648700.1/100287314, intron 2 of 2)	12	30926428	30955260	28833	1	441631	ENST00000545802.1	-49789	ENSG00000110900	TSPAN11	tetraspanin 11
chr12	30885542	30886154	613	+	peak_52931	3.58916	-0.463855	2.67242	-0.173571	0.862202	NA	peak_52931	613	Not significant	Distal Intergenic	12	30926428	30955260	28833	1	441631	ENST00000545802.1	-40274	ENSG00000110900	TSPAN11	tetraspanin 11
chr12	30925165	30925769	605	+	peak_52932	5.33903	-1.15631	2.19761	-0.526165	0.598773	NA	peak_52932	605	Not significant	Promoter (<=1kb)	12	30926428	30955260	28833	1	441631	ENST00000545802.1	-659	ENSG00000110900	TSPAN11	tetraspanin 11
chr12	30928013	30928670	658	+	peak_52933	5.78538	0.52051	2.16533	0.240384	0.810032	NA	peak_52933	658	Not significant	Promoter (1-2kb)	12	30926958	30996602	69645	1	441631	ENST00000261177.10	1055	ENSG00000110900	TSPAN11	tetraspanin 11
chr12	30929878	30930471	594	+	peak_52934	7.74065	0.496104	1.90871	0.259916	0.794928	NA	peak_52934	594	Not significant	Promoter (2-3kb)	12	30926958	30996602	69645	1	441631	ENST00000261177.10	2920	ENSG00000110900	TSPAN11	tetraspanin 11
chr12	30940767	30941648	882	+	peak_52935	7.90579	-0.118603	2.25497	-0.0525961	0.958054	NA	peak_52935	882	Not significant	Intron (ENST00000545802.1/441631, intron 1 of 1)	12	30926958	30996602	69645	1	441631	ENST00000261177.10	13809	ENSG00000110900	TSPAN11	tetraspanin 11
chr12	30953080	30953604	525	+	peak_52936	5.82789	-2.62758	2.7266	-0.963685	0.335204	NA	peak_52936	525	Not significant	Intron (ENST00000545802.1/441631, intron 1 of 1)	12	30926958	30996602	69645	1	441631	ENST00000261177.10	26122	ENSG00000110900	TSPAN11	tetraspanin 11
chr12	30965169	30965627	459	+	peak_52937	3.45122	0.134908	2.58127	0.0522641	0.958318	NA	peak_52937	459	Not significant	Intron (ENST00000546076.6/441631, intron 3 of 7)	12	30926958	30996602	69645	1	441631	ENST00000261177.10	38211	ENSG00000110900	TSPAN11	tetraspanin 11
chr12	30966584	30966991	408	+	peak_52938	5.12284	4.29837	2.12433	2.0234	0.043032	NA	peak_52938	408	Not significant	Intron (ENST00000546076.6/441631, intron 3 of 7)	12	30926958	30996602	69645	1	441631	ENST00000261177.10	39626	ENSG00000110900	TSPAN11	tetraspanin 11
chr12	30973708	30974485	778	+	peak_52939	3.26912	1.62736	2.98111	0.54589	0.585141	NA	peak_52939	778	Not significant	Intron (ENST00000546076.6/441631, intron 3 of 7)	12	30926958	30996602	69645	1	441631	ENST00000261177.10	46750	ENSG00000110900	TSPAN11	tetraspanin 11
chr12	30975019	30975843	825	+	peak_52940	7.39666	1.31202	2.07863	0.631192	0.527915	NA	peak_52940	825	Not significant	Intron (ENST00000546076.6/441631, intron 3 of 7)	12	30926958	30996602	69645	1	441631	ENST00000261177.10	48061	ENSG00000110900	TSPAN11	tetraspanin 11
chr12	30992311	30992902	592	+	peak_52941	3.77608	-1.08097	2.99875	-0.360472	0.718495	NA	peak_52941	592	Not significant	3' UTR	12	30926958	30996602	69645	1	441631	ENST00000261177.10	65353	ENSG00000110900	TSPAN11	tetraspanin 11
chr12	31007971	31008881	911	+	peak_52944	3.62522	-2.89386	2.64528	-1.09397	0.273968	NA	peak_52944	911	Not significant	Distal Intergenic	12	31050916	31060750	9835	2	100506660	ENST00000535870.1	51869	ENSG00000245614	DDX11-AS1	DDX11 antisense RNA 1
chr12	31031629	31031673	45	+	peak_52946	1.2172	0.749232	3.07801	0.243415	0.807684	NA	peak_52946	45	Not significant	Intron (ENST00000669174.1/100506660, intron 1 of 1)	12	31050916	31060750	9835	2	100506660	ENST00000535870.1	29077	ENSG00000245614	DDX11-AS1	DDX11 antisense RNA 1
chr12	31037015	31037279	265	+	peak_52947	3.70725	-0.873462	3.02661	-0.288594	0.772892	NA	peak_52947	265	Not significant	Intron (ENST00000669174.1/100506660, intron 1 of 1)	12	31050916	31060750	9835	2	100506660	ENST00000535870.1	23471	ENSG00000245614	DDX11-AS1	DDX11 antisense RNA 1
chr12	31037925	31038442	518	+	peak_52948	4.00692	0.0868954	2.96705	0.0292868	0.976636	NA	peak_52948	518	Not significant	Intron (ENST00000669174.1/100506660, intron 1 of 1)	12	31050916	31060750	9835	2	100506660	ENST00000535870.1	22308	ENSG00000245614	DDX11-AS1	DDX11 antisense RNA 1
chr12	31351514	31351802	289	+	peak_52951	2.69814	0.470822	3.00977	0.156431	0.875693	NA	peak_52951	289	Not significant	Distal Intergenic	12	31363481	31369301	5821	2	101929027	ENST00000541749.1	17499	ENSG00000256232	LINC02387	long intergenic non-protein coding RNA 2387
chr12	31355835	31356299	465	+	peak_52953	4.18739	0.126471	2.80349	0.0451121	0.964018	NA	peak_52953	465	Not significant	Distal Intergenic	12	31363481	31369301	5821	2	101929027	ENST00000541749.1	13002	ENSG00000256232	LINC02387	long intergenic non-protein coding RNA 2387
chr12	31375573	31376018	446	+	peak_52955	2.87312	2.46378	2.86461	0.860074	0.389748	NA	peak_52955	446	Not significant	Distal Intergenic	12	31363481	31369301	5821	2	101929027	ENST00000541749.1	-6272	ENSG00000256232	LINC02387	long intergenic non-protein coding RNA 2387
chr12	31392012	31393142	1131	+	peak_52956	8.97449	2.78018	2.99082	0.929572	0.352593	NA	peak_52956	1131	Not significant	Exon (ENST00000389082.10/160518, exon 18 of 21)	12	31363481	31369301	5821	2	101929027	ENST00000541749.1	-22711	ENSG00000256232	LINC02387	long intergenic non-protein coding RNA 2387
chr12	31449533	31450009	477	+	peak_52958	2.62501	2.29533	3.0443	0.753977	0.450863	NA	peak_52958	477	Not significant	Intron (ENST00000389082.10/160518, intron 5 of 20)	12	31424569	31426751	2183	2	160518	ENST00000537061.1	-22782	ENSG00000170456	DENND5B	DENN domain containing 5B
chr12	31461803	31462922	1120	+	peak_52959	5.04414	-0.895337	2.2293	-0.401623	0.687961	NA	peak_52959	1120	Not significant	Intron (ENST00000389082.10/160518, intron 3 of 20)	12	31451702	31495902	44201	2	160518	ENST00000546299.1	32980	ENSG00000170456	DENND5B	DENN domain containing 5B
chr12	31472975	31473578	604	+	peak_52960	5.24663	-0.758336	2.40798	-0.314926	0.752818	NA	peak_52960	604	Not significant	Intron (ENST00000389082.10/160518, intron 3 of 20)	12	31451702	31495902	44201	2	160518	ENST00000546299.1	22324	ENSG00000170456	DENND5B	DENN domain containing 5B
chr12	31478418	31479192	775	+	peak_52961	6.66865	-1.037	2.55599	-0.405714	0.684952	NA	peak_52961	775	Not significant	Intron (ENST00000389082.10/160518, intron 3 of 20)	12	31451702	31495902	44201	2	160518	ENST00000546299.1	16710	ENSG00000170456	DENND5B	DENN domain containing 5B
chr12	31487781	31488160	380	+	peak_52962	7.08729	-0.544633	1.79282	-0.303786	0.761291	NA	peak_52962	380	Not significant	Intron (ENST00000389082.10/160518, intron 2 of 20)	12	31451702	31495902	44201	2	160518	ENST00000546299.1	7742	ENSG00000170456	DENND5B	DENN domain containing 5B
chr12	31508703	31509353	651	+	peak_52963	4.24201	0.143967	2.66243	0.0540734	0.956877	NA	peak_52963	651	Not significant	Intron (ENST00000389082.10/160518, intron 1 of 20)	12	31451702	31495902	44201	2	160518	ENST00000546299.1	-12801	ENSG00000170456	DENND5B	DENN domain containing 5B
chr12	31518498	31518657	160	+	peak_52964	1.97796	0.753384	3.07654	0.244881	0.806549	NA	peak_52964	160	Not significant	Intron (ENST00000389082.10/160518, intron 1 of 20)	12	31451702	31495902	44201	2	160518	ENST00000546299.1	-22596	ENSG00000170456	DENND5B	DENN domain containing 5B
chr12	31522304	31522977	674	+	peak_52965	7.38797	-2.15616	1.98882	-1.08414	0.278302	NA	peak_52965	674	Not significant	Intron (ENST00000389082.10/160518, intron 1 of 20)	12	31451702	31495902	44201	2	160518	ENST00000546299.1	-26402	ENSG00000170456	DENND5B	DENN domain containing 5B
chr12	31528212	31528902	691	+	peak_52967	1.9248	0.727316	3.02579	0.240372	0.810042	NA	peak_52967	691	Not significant	Intron (ENST00000389082.10/160518, intron 1 of 20)	12	31451702	31495902	44201	2	160518	ENST00000546299.1	-32310	ENSG00000170456	DENND5B	DENN domain containing 5B
chr12	31534764	31535457	694	+	peak_52968	7.3977	4.15772	2.20242	1.88779	0.0590538	NA	peak_52968	694	Not significant	Exon (ENST00000452932.2/ENST00000452932.2, exon 1 of 1)	12	31451702	31495902	44201	2	160518	ENST00000546299.1	-38862	ENSG00000170456	DENND5B	DENN domain containing 5B
chr12	31548830	31549149	320	+	peak_52969	2.58552	3.2934	3.02146	1.09	0.275712	NA	peak_52969	320	Not significant	Intron (ENST00000389082.10/160518, intron 1 of 20)	12	31589923	31615351	25429	1	100874249	ENST00000536397.1	-40774	ENSG00000255867	DENND5B-AS1	DENND5B antisense RNA 1
chr12	31566770	31567889	1120	+	peak_52970	8.00077	-3.95144	1.64298	-2.40505	0.0161702	NA	peak_52970	1120	Not significant	Intron (ENST00000389082.10/160518, intron 1 of 20)	12	31589923	31615351	25429	1	100874249	ENST00000536397.1	-22034	ENSG00000255867	DENND5B-AS1	DENND5B antisense RNA 1
chr12	31583375	31584470	1096	+	peak_52972	8.68822	-0.39563	1.85108	-0.213729	0.830758	NA	peak_52972	1096	Not significant	Intron (ENST00000389082.10/160518, intron 1 of 20)	12	31589923	31615351	25429	1	100874249	ENST00000536397.1	-5453	ENSG00000255867	DENND5B-AS1	DENND5B antisense RNA 1
chr12	31585315	31586143	829	+	peak_52973	5.12648	-0.255946	2.0915	-0.122375	0.902602	NA	peak_52973	829	Not significant	Intron (ENST00000389082.10/160518, intron 1 of 20)	12	31589923	31615351	25429	1	100874249	ENST00000536397.1	-3780	ENSG00000255867	DENND5B-AS1	DENND5B antisense RNA 1
chr12	31589517	31590389	873	+	peak_52974	8.36759	1.77139	1.84144	0.961955	0.336072	NA	peak_52974	873	Not significant	Promoter (<=1kb)	12	31589923	31615351	25429	1	100874249	ENST00000536397.1	0	ENSG00000255867	DENND5B-AS1	DENND5B antisense RNA 1
chr12	31625201	31625448	248	+	peak_52975	5.18186	0.296068	2.29667	0.128912	0.897427	NA	peak_52975	248	Not significant	Intron (ENST00000418260.3/ENST00000418260.3, intron 1 of 1)	12	31647160	31668075	20916	1	254013	ENST00000412352.6	-21712	ENSG00000139160	ETFBKMT	electron transfer flavoprotein subunit beta lysine methyltransferase
chr12	31639553	31639897	345	+	peak_52977	7.47989	0.125265	2.20416	0.0568309	0.95468	NA	peak_52977	345	Not significant	Intron (ENST00000418260.3/ENST00000418260.3, intron 1 of 1)	12	31647160	31668075	20916	1	254013	ENST00000412352.6	-7263	ENSG00000139160	ETFBKMT	electron transfer flavoprotein subunit beta lysine methyltransferase
chr12	31655186	31655527	342	+	peak_52980	5.47986	4.46616	2.82632	1.5802	0.114061	NA	peak_52980	342	Not significant	Intron (ENST00000412352.6/254013, intron 1 of 3)	12	31659187	31668967	9781	1	254013	ENST00000395763.7	-3660	ENSG00000139160	ETFBKMT	electron transfer flavoprotein subunit beta lysine methyltransferase
chr12	31673636	31674399	764	+	peak_52983	2.83043	-1.67511	2.84117	-0.589585	0.555469	NA	peak_52983	764	Not significant	Exon (ENST00000542781.5/196394, exon 8 of 8)	12	31661937	31668382	6446	1	254013	ENST00000538391.1	11699	ENSG00000139160	ETFBKMT	electron transfer flavoprotein subunit beta lysine methyltransferase
chr12	31677951	31678557	607	+	peak_52984	5.16448	0.429776	2.19808	0.195523	0.844984	NA	peak_52984	607	Not significant	Intron (ENST00000281471.11/196394, intron 6 of 6)	12	31661937	31668382	6446	1	254013	ENST00000538391.1	16014	ENSG00000139160	ETFBKMT	electron transfer flavoprotein subunit beta lysine methyltransferase
chr12	31705224	31705703	480	+	peak_52987	3.95236	4.33046	2.85204	1.51837	0.12892	NA	peak_52987	480	Not significant	Intron (ENST00000281471.11/196394, intron 2 of 6)	12	31701868	31714951	13084	2	196394	ENST00000506446.6	9248	ENSG00000151743	AMN1	antagonist of mitotic exit network 1 homolog
chr12	31744033	31744664	632	+	peak_52993	6.96275	-0.784294	1.67055	-0.469481	0.638726	NA	peak_52993	632	Not significant	Distal Intergenic	12	31689007	31729121	40115	2	196394	ENST00000535408.5	-14912	ENSG00000151743	AMN1	antagonist of mitotic exit network 1 homolog
chr12	31756533	31757070	538	+	peak_52996	8.82359	1.479	1.79903	0.822107	0.411016	NA	peak_52996	538	Not significant	Distal Intergenic	12	31689007	31729121	40115	2	196394	ENST00000535408.5	-27412	ENSG00000151743	AMN1	antagonist of mitotic exit network 1 homolog
chr12	31765050	31765360	311	+	peak_52999	4.43982	-2.00726	2.62248	-0.765408	0.444029	NA	peak_52999	311	Not significant	Distal Intergenic	12	31791185	31792298	1114	2	440093	ENST00000340398.5	26938	ENSG00000188375	H3-5	H3.5 histone
chr12	31770490	31771268	779	+	peak_53001	3.93515	2.02405	2.6867	0.753358	0.451235	NA	peak_53001	779	Not significant	Distal Intergenic	12	31791185	31792298	1114	2	440093	ENST00000340398.5	21030	ENSG00000188375	H3-5	H3.5 histone
chr12	31775072	31775339	268	+	peak_53003	5.94975	-0.877786	2.49143	-0.352323	0.724596	NA	peak_53003	268	Not significant	Distal Intergenic	12	31791185	31792298	1114	2	440093	ENST00000340398.5	16959	ENSG00000188375	H3-5	H3.5 histone
chr12	31788147	31788624	478	+	peak_53005	1.47961	1.35882	2.88295	0.47133	0.637405	NA	peak_53005	478	Not significant	Distal Intergenic	12	31791185	31792298	1114	2	440093	ENST00000340398.5	3674	ENSG00000188375	H3-5	H3.5 histone
chr12	31794100	31795335	1236	+	peak_53006	7.91146	-0.406244	1.35814	-0.299118	0.76485	NA	peak_53006	1236	Not significant	Promoter (1-2kb)	12	31791185	31792298	1114	2	440093	ENST00000340398.5	-1802	ENSG00000188375	H3-5	H3.5 histone
chr12	31801467	31801752	286	+	peak_53007	2.48753	2.23527	3.01838	0.740552	0.458965	NA	peak_53007	286	Not significant	Distal Intergenic	12	31791185	31792298	1114	2	440093	ENST00000340398.5	-9169	ENSG00000188375	H3-5	H3.5 histone
chr12	31808883	31809388	506	+	peak_53008	4.85763	-3.75526	2.27177	-1.65301	0.0983283	NA	peak_53008	506	Not significant	Distal Intergenic	12	31791185	31792298	1114	2	440093	ENST00000340398.5	-16585	ENSG00000188375	H3-5	H3.5 histone
chr12	31821670	31822475	806	+	peak_53011	6.96141	1.44275	1.98284	0.727615	0.466849	NA	peak_53011	806	Not significant	Distal Intergenic	12	31791185	31792298	1114	2	440093	ENST00000340398.5	-29372	ENSG00000188375	H3-5	H3.5 histone
chr12	31850481	31851117	637	+	peak_53013	4.75007	-2.65733	2.81936	-0.942531	0.345921	NA	peak_53013	637	Not significant	Distal Intergenic	12	31877079	31887203	10125	2	105369723	ENST00000535163.1	36086	ENSG00000255760	LINC02422	long intergenic non-protein coding RNA 2422
chr12	31864860	31865218	359	+	peak_53017	4.03346	1.37824	2.67953	0.514357	0.607003	NA	peak_53017	359	Not significant	Distal Intergenic	12	31877079	31887203	10125	2	105369723	ENST00000535163.1	21985	ENSG00000255760	LINC02422	long intergenic non-protein coding RNA 2422
chr12	31866579	31867054	476	+	peak_53018	5.75893	-0.787019	2.68773	-0.292819	0.76966	NA	peak_53018	476	Not significant	Distal Intergenic	12	31877079	31887203	10125	2	105369723	ENST00000535163.1	20149	ENSG00000255760	LINC02422	long intergenic non-protein coding RNA 2422
chr12	31886728	31886806	79	+	peak_53020	3.00406	1.35614	2.80896	0.48279	0.629245	NA	peak_53020	79	Not significant	Promoter (<=1kb)	12	31877079	31887203	10125	2	105369723	ENST00000535163.1	397	ENSG00000255760	LINC02422	long intergenic non-protein coding RNA 2422
chr12	31889982	31890441	460	+	peak_53021	5.22503	0.418639	2.07924	0.201342	0.840431	NA	peak_53021	460	Not significant	Promoter (2-3kb)	12	31877079	31887203	10125	2	105369723	ENST00000535163.1	-2779	ENSG00000255760	LINC02422	long intergenic non-protein coding RNA 2422
chr12	31912344	31912930	587	+	peak_53026	9.25752	2.6297	1.70445	1.54285	0.122868	NA	peak_53026	587	Not significant	Intron (ENST00000662662.1/105369723, intron 2 of 2)	12	31877079	31887203	10125	2	105369723	ENST00000535163.1	-25141	ENSG00000255760	LINC02422	long intergenic non-protein coding RNA 2422
chr12	31917125	31917806	682	+	peak_53027	9.1042	3.86765	2.97721	1.29909	0.193914	NA	peak_53027	682	Not significant	Intron (ENST00000662662.1/105369723, intron 1 of 2)	12	31877079	31887203	10125	2	105369723	ENST00000535163.1	-29922	ENSG00000255760	LINC02422	long intergenic non-protein coding RNA 2422
chr12	31918408	31919316	909	+	peak_53028	4.67775	3.17149	2.79957	1.13285	0.257277	NA	peak_53028	909	Not significant	Intron (ENST00000662662.1/105369723, intron 1 of 2)	12	31877079	31887203	10125	2	105369723	ENST00000535163.1	-31205	ENSG00000255760	LINC02422	long intergenic non-protein coding RNA 2422
chr12	31923618	31923980	363	+	peak_53029	2.90063	0.553992	3.07541	0.180136	0.857046	NA	peak_53029	363	Not significant	Intron (ENST00000662662.1/105369723, intron 1 of 2)	12	31876969	31959316	82348	2	105369723	ENST00000662662.1	35336	ENSG00000255760	LINC02422	long intergenic non-protein coding RNA 2422
chr12	31925452	31925836	385	+	peak_53030	4.96724	4.00133	2.4091	1.66092	0.0967295	NA	peak_53030	385	Not significant	Intron (ENST00000662662.1/105369723, intron 1 of 2)	12	31876969	31959316	82348	2	105369723	ENST00000662662.1	33480	ENSG00000255760	LINC02422	long intergenic non-protein coding RNA 2422
chr12	31930282	31930713	432	+	peak_53031	3.44207	2.24328	3.01469	0.744117	0.456806	NA	peak_53031	432	Not significant	Intron (ENST00000662662.1/105369723, intron 1 of 2)	12	31876969	31959316	82348	2	105369723	ENST00000662662.1	28603	ENSG00000255760	LINC02422	long intergenic non-protein coding RNA 2422
chr12	31934352	31935288	937	+	peak_53032	4.62921	0.624748	2.20019	0.283951	0.776448	NA	peak_53032	937	Not significant	Intron (ENST00000662662.1/105369723, intron 1 of 2)	12	31876969	31959316	82348	2	105369723	ENST00000662662.1	24028	ENSG00000255760	LINC02422	long intergenic non-protein coding RNA 2422
chr12	31936193	31936860	668	+	peak_53033	6.3813	1.1428	2.21241	0.516542	0.605476	NA	peak_53033	668	Not significant	Intron (ENST00000662662.1/105369723, intron 1 of 2)	12	31876969	31959316	82348	2	105369723	ENST00000662662.1	22456	ENSG00000255760	LINC02422	long intergenic non-protein coding RNA 2422
chr12	31950491	31951206	716	+	peak_53034	5.17098	0.576185	2.04407	0.28188	0.778035	NA	peak_53034	716	Not significant	Intron (ENST00000662662.1/105369723, intron 1 of 2)	12	31876969	31959316	82348	2	105369723	ENST00000662662.1	8110	ENSG00000255760	LINC02422	long intergenic non-protein coding RNA 2422
chr12	31952118	31952223	106	+	peak_53035	7.40128	0.437353	2.35384	0.185804	0.852599	NA	peak_53035	106	Not significant	Intron (ENST00000662662.1/105369723, intron 1 of 2)	12	31876969	31959316	82348	2	105369723	ENST00000662662.1	7093	ENSG00000255760	LINC02422	long intergenic non-protein coding RNA 2422
chr12	31962294	31962481	188	+	peak_53039	3.88147	2.15018	2.90971	0.738965	0.459928	NA	peak_53039	188	Not significant	Promoter (<=1kb)	12	31962489	31982979	20491	1	55196	ENST00000381054.3	-8	ENSG00000174718	RESF1	retroelement silencing factor 1
chr12	31968401	31969590	1190	+	peak_53041	8.56646	1.3596	1.58509	0.857745	0.391033	NA	peak_53041	1190	Not significant	Intron (ENST00000541981.5/55196, intron 2 of 2)	12	31962489	31982979	20491	1	55196	ENST00000381054.3	5912	ENSG00000174718	RESF1	retroelement silencing factor 1
chr12	31972913	31974214	1302	+	peak_53042	9.2834	0.0405386	1.48373	0.0273222	0.978203	NA	peak_53042	1302	Not significant	Intron (ENST00000541981.5/55196, intron 2 of 2)	12	31962489	31982979	20491	1	55196	ENST00000381054.3	10424	ENSG00000174718	RESF1	retroelement silencing factor 1
chr12	31990578	31991031	454	+	peak_53044	6.89453	-0.648699	2.27165	-0.285564	0.775212	NA	peak_53044	454	Not significant	Intron (ENST00000541981.5/55196, intron 2 of 2)	12	31987166	31993103	5938	1	55196	ENST00000543763.1	3412	ENSG00000174718	RESF1	retroelement silencing factor 1
chr12	32007812	32008535	724	+	peak_53045	2.5605	-0.98327	3.04119	-0.323318	0.746455	NA	peak_53045	724	Not significant	Distal Intergenic	12	31987166	31993103	5938	1	55196	ENST00000543763.1	20646	ENSG00000174718	RESF1	retroelement silencing factor 1
chr12	32011174	32012135	962	+	peak_53046	8.70139	-0.524155	1.9545	-0.268178	0.788562	NA	peak_53046	962	Not significant	Distal Intergenic	12	31987166	31993103	5938	1	55196	ENST00000543763.1	24008	ENSG00000174718	RESF1	retroelement silencing factor 1
chr12	32026313	32027260	948	+	peak_53048	5.55874	1.66498	2.43647	0.683359	0.49438	NA	peak_53048	948	Not significant	Distal Intergenic	12	31987166	31993103	5938	1	55196	ENST00000543763.1	39147	ENSG00000174718	RESF1	retroelement silencing factor 1
chr12	32029743	32030415	673	+	peak_53049	3.68839	-1.81151	2.70144	-0.67057	0.502495	NA	peak_53049	673	Not significant	Distal Intergenic	12	31987166	31993103	5938	1	55196	ENST00000543763.1	42577	ENSG00000174718	RESF1	retroelement silencing factor 1
chr12	32032004	32032860	857	+	peak_53050	7.59216	-0.34914	2.02531	-0.172389	0.863132	NA	peak_53050	857	Not significant	Distal Intergenic	12	31987166	31993103	5938	1	55196	ENST00000543763.1	44838	ENSG00000174718	RESF1	retroelement silencing factor 1
chr12	32053140	32054159	1020	+	peak_53052	3.51107	3.58182	2.743	1.3058	0.19162	NA	peak_53052	1020	Not significant	Distal Intergenic	12	32106847	32383633	276787	1	636	ENST00000652176.1	-52688	ENSG00000151746	BICD1	BICD cargo adaptor 1
chr12	32063945	32064191	247	+	peak_53053	6.30934	-2.14291	2.20371	-0.972408	0.330848	NA	peak_53053	247	Not significant	Distal Intergenic	12	32106847	32383633	276787	1	636	ENST00000652176.1	-42656	ENSG00000151746	BICD1	BICD cargo adaptor 1
chr12	32069041	32069287	247	+	peak_53054	2.52467	1.70124	3.02338	0.562696	0.573642	NA	peak_53054	247	Not significant	Distal Intergenic	12	32106847	32383633	276787	1	636	ENST00000652176.1	-37560	ENSG00000151746	BICD1	BICD cargo adaptor 1
chr12	32086991	32087308	318	+	peak_53055	5.98972	4.63123	2.43228	1.90407	0.056901	NA	peak_53055	318	Not significant	Distal Intergenic	12	32106847	32383633	276787	1	636	ENST00000652176.1	-19539	ENSG00000151746	BICD1	BICD cargo adaptor 1
chr12	32108255	32108555	301	+	peak_53057	2.88914	2.0358	3.02948	0.671996	0.501586	NA	peak_53057	301	Not significant	Promoter (<=1kb)	12	32107296	32108806	1511	1	636	ENST00000551086.1	959	ENSG00000151746	BICD1	BICD cargo adaptor 1
chr12	32113299	32115643	2345	+	peak_53058	9.29393	1.57779	1.61394	0.9776	0.328272	NA	peak_53058	2345	Not significant	Intron (ENST00000652176.1/636, intron 1 of 9)	12	32107296	32108806	1511	1	636	ENST00000551086.1	6003	ENSG00000151746	BICD1	BICD cargo adaptor 1
chr12	32121950	32122299	350	+	peak_53059	0.988978	0.746781	3.07888	0.242549	0.808354	NA	peak_53059	350	Not significant	Intron (ENST00000652176.1/636, intron 1 of 9)	12	32107296	32108806	1511	1	636	ENST00000551086.1	14654	ENSG00000151746	BICD1	BICD cargo adaptor 1
chr12	32123397	32124042	646	+	peak_53060	2.79934	0.64566	3.00737	0.214692	0.830007	NA	peak_53060	646	Not significant	Intron (ENST00000652176.1/636, intron 1 of 9)	12	32107296	32108806	1511	1	636	ENST00000551086.1	16101	ENSG00000151746	BICD1	BICD cargo adaptor 1
chr12	32134532	32134791	260	+	peak_53061	2.87441	1.15431	3.05989	0.377239	0.705996	NA	peak_53061	260	Not significant	Intron (ENST00000652176.1/636, intron 1 of 9)	12	32107296	32108806	1511	1	636	ENST00000551086.1	27236	ENSG00000151746	BICD1	BICD cargo adaptor 1
chr12	32137365	32137408	44	+	peak_53063	4.13507	-3.49319	3.023	-1.15554	0.24787	NA	peak_53063	44	Not significant	Intron (ENST00000652176.1/636, intron 1 of 9)	12	32107296	32108806	1511	1	636	ENST00000551086.1	30069	ENSG00000151746	BICD1	BICD cargo adaptor 1
chr12	32143240	32143771	532	+	peak_53065	5.66089	-1.66701	2.20363	-0.756485	0.449358	NA	peak_53065	532	Not significant	Intron (ENST00000652176.1/636, intron 1 of 9)	12	32107296	32108806	1511	1	636	ENST00000551086.1	35944	ENSG00000151746	BICD1	BICD cargo adaptor 1
chr12	32146174	32146689	516	+	peak_53066	2.30251	2.84342	3.05267	0.931452	0.35162	NA	peak_53066	516	Not significant	Intron (ENST00000652176.1/636, intron 1 of 9)	12	32107296	32108806	1511	1	636	ENST00000551086.1	38878	ENSG00000151746	BICD1	BICD cargo adaptor 1
chr12	32153726	32153793	68	+	peak_53067	2.87389	1.36765	3.0299	0.451385	0.651712	NA	peak_53067	68	Not significant	Intron (ENST00000652176.1/636, intron 1 of 9)	12	32107296	32108806	1511	1	636	ENST00000551086.1	46430	ENSG00000151746	BICD1	BICD cargo adaptor 1
chr12	32158377	32159048	672	+	peak_53068	3.30309	-0.368884	3.00639	-0.1227	0.902345	NA	peak_53068	672	Not significant	Intron (ENST00000652176.1/636, intron 1 of 9)	12	32107296	32108806	1511	1	636	ENST00000551086.1	51081	ENSG00000151746	BICD1	BICD cargo adaptor 1
chr12	32166515	32167186	672	+	peak_53069	2.07589	1.5144	3.06757	0.49368	0.621532	NA	peak_53069	672	Not significant	Intron (ENST00000652176.1/636, intron 1 of 9)	12	32107296	32108806	1511	1	636	ENST00000551086.1	59219	ENSG00000151746	BICD1	BICD cargo adaptor 1
chr12	32184554	32184792	239	+	peak_53071	2.81478	0.755391	3.07583	0.245589	0.806	NA	peak_53071	239	Not significant	Intron (ENST00000652176.1/636, intron 1 of 9)	12	32107296	32108806	1511	1	636	ENST00000551086.1	77258	ENSG00000151746	BICD1	BICD cargo adaptor 1
chr12	32185338	32186193	856	+	peak_53072	6.37995	-0.57735	1.98119	-0.291417	0.770733	NA	peak_53072	856	Not significant	Intron (ENST00000652176.1/636, intron 1 of 9)	12	32107296	32108806	1511	1	636	ENST00000551086.1	78042	ENSG00000151746	BICD1	BICD cargo adaptor 1
chr12	32191976	32192202	227	+	peak_53073	7.02454	0.0710925	2.85743	0.0248799	0.980151	NA	peak_53073	227	Not significant	Intron (ENST00000652176.1/636, intron 1 of 9)	12	32107296	32108806	1511	1	636	ENST00000551086.1	84680	ENSG00000151746	BICD1	BICD cargo adaptor 1
chr12	32196616	32198199	1584	+	peak_53074	6.31775	-0.870477	2.35282	-0.369971	0.711404	NA	peak_53074	1584	Not significant	Intron (ENST00000652176.1/636, intron 1 of 9)	12	32107296	32108806	1511	1	636	ENST00000551086.1	89320	ENSG00000151746	BICD1	BICD cargo adaptor 1
chr12	32202685	32203611	927	+	peak_53075	7.87315	-2.26652	1.96479	-1.15357	0.248677	NA	peak_53075	927	Not significant	Intron (ENST00000652176.1/636, intron 1 of 9)	12	32107296	32108806	1511	1	636	ENST00000551086.1	95389	ENSG00000151746	BICD1	BICD cargo adaptor 1
chr12	32216485	32217638	1154	+	peak_53076	8.11056	0.869893	1.81411	0.479516	0.631571	NA	peak_53076	1154	Not significant	Intron (ENST00000652176.1/636, intron 2 of 9)	12	32107296	32108806	1511	1	636	ENST00000551086.1	109189	ENSG00000151746	BICD1	BICD cargo adaptor 1
chr12	32224648	32225318	671	+	peak_53077	3.63987	2.02561	2.91595	0.694665	0.487265	NA	peak_53077	671	Not significant	Intron (ENST00000652176.1/636, intron 2 of 9)	12	32328402	32333065	4664	1	636	ENST00000547680.2	-103084	ENSG00000151746	BICD1	BICD cargo adaptor 1
chr12	32234874	32235760	887	+	peak_53078	2.99485	-0.185629	3.02414	-0.0613823	0.951055	NA	peak_53078	887	Not significant	Intron (ENST00000652176.1/636, intron 2 of 9)	12	32328402	32333065	4664	1	636	ENST00000547680.2	-92642	ENSG00000151746	BICD1	BICD cargo adaptor 1
chr12	32236274	32236597	324	+	peak_53079	3.3978	1.72305	2.99845	0.574646	0.565531	NA	peak_53079	324	Not significant	Intron (ENST00000652176.1/636, intron 2 of 9)	12	32328402	32333065	4664	1	636	ENST00000547680.2	-91805	ENSG00000151746	BICD1	BICD cargo adaptor 1
chr12	32246607	32247454	848	+	peak_53080	5.26508	-1.20007	2.78885	-0.430308	0.666972	NA	peak_53080	848	Not significant	Intron (ENST00000652176.1/636, intron 2 of 9)	12	32328402	32333065	4664	1	636	ENST00000547680.2	-80948	ENSG00000151746	BICD1	BICD cargo adaptor 1
chr12	32252362	32252906	545	+	peak_53081	4.51789	2.81273	2.66636	1.05489	0.291474	NA	peak_53081	545	Not significant	Intron (ENST00000652176.1/636, intron 2 of 9)	12	32328402	32333065	4664	1	636	ENST00000547680.2	-75496	ENSG00000151746	BICD1	BICD cargo adaptor 1
chr12	32255921	32256292	372	+	peak_53082	5.32988	-0.625833	2.95475	-0.211806	0.832258	NA	peak_53082	372	Not significant	Intron (ENST00000652176.1/636, intron 2 of 9)	12	32328402	32333065	4664	1	636	ENST00000547680.2	-72110	ENSG00000151746	BICD1	BICD cargo adaptor 1
chr12	32259089	32259835	747	+	peak_53083	3.07208	2.49881	3.02829	0.825157	0.409282	NA	peak_53083	747	Not significant	Intron (ENST00000652176.1/636, intron 2 of 9)	12	32328402	32333065	4664	1	636	ENST00000547680.2	-68567	ENSG00000151746	BICD1	BICD cargo adaptor 1
chr12	32276854	32277360	507	+	peak_53084	3.12311	0.648907	3.01215	0.21543	0.829432	NA	peak_53084	507	Not significant	Intron (ENST00000652176.1/636, intron 2 of 9)	12	32328402	32333065	4664	1	636	ENST00000547680.2	-51042	ENSG00000151746	BICD1	BICD cargo adaptor 1
chr12	32283932	32284423	492	+	peak_53085	2.60104	3.25946	3.032	1.07502	0.282366	NA	peak_53085	492	Not significant	Intron (ENST00000652176.1/636, intron 2 of 9)	12	32328402	32333065	4664	1	636	ENST00000547680.2	-43979	ENSG00000151746	BICD1	BICD cargo adaptor 1
chr12	32302653	32303673	1021	+	peak_53087	4.16112	-1.35863	2.42564	-0.56011	0.575404	NA	peak_53087	1021	Not significant	Intron (ENST00000652176.1/636, intron 3 of 9)	12	32328402	32333065	4664	1	636	ENST00000547680.2	-24729	ENSG00000151746	BICD1	BICD cargo adaptor 1
chr12	32313073	32314017	945	+	peak_53088	2.42074	-4.00106	3.02845	-1.32116	0.186449	NA	peak_53088	945	Not significant	Intron (ENST00000652176.1/636, intron 4 of 9)	12	32328402	32333065	4664	1	636	ENST00000547680.2	-14385	ENSG00000151746	BICD1	BICD cargo adaptor 1
chr12	32327792	32328083	292	+	peak_53089	4.24037	1.114	2.67259	0.416826	0.676806	NA	peak_53089	292	Not significant	Promoter (<=1kb)	12	32328402	32333065	4664	1	636	ENST00000547680.2	-319	ENSG00000151746	BICD1	BICD cargo adaptor 1
chr12	32331422	32332101	680	+	peak_53090	3.11042	-4.26862	3.02454	-1.41133	0.158147	NA	peak_53090	680	Not significant	Promoter (2-3kb)	12	32334517	32338930	4414	1	636	ENST00000552160.2	-2416	ENSG00000151746	BICD1	BICD cargo adaptor 1
chr12	32350065	32350949	885	+	peak_53091	2.29746	1.90946	3.02456	0.631317	0.527833	NA	peak_53091	885	Not significant	Intron (ENST00000652176.1/636, intron 8 of 9)	12	32337499	32339120	1622	1	636	ENST00000552226.1	12566	ENSG00000151746	BICD1	BICD cargo adaptor 1
chr12	32378351	32379837	1487	+	peak_53092	8.10872	0.145061	1.76883	0.0820098	0.934639	NA	peak_53092	1487	Not significant	3' UTR	12	32399558	32646050	246493	1	121512	ENST00000534526.7	-19721	ENSG00000139132	FGD4	FYVE, RhoGEF and PH domain containing 4
chr12	32385128	32385938	811	+	peak_53093	6.89169	-2.78844	2.31925	-1.2023	0.229247	NA	peak_53093	811	Not significant	Distal Intergenic	12	32399558	32646050	246493	1	121512	ENST00000534526.7	-13620	ENSG00000139132	FGD4	FYVE, RhoGEF and PH domain containing 4
chr12	32389893	32390439	547	+	peak_53094	4.96677	-3.84288	2.44078	-1.57445	0.115384	NA	peak_53094	547	Not significant	Distal Intergenic	12	32399558	32646050	246493	1	121512	ENST00000534526.7	-9119	ENSG00000139132	FGD4	FYVE, RhoGEF and PH domain containing 4
chr12	32402336	32402865	530	+	peak_53096	7.75802	0.542948	1.77476	0.305927	0.75966	NA	peak_53096	530	Not significant	Promoter (2-3kb)	12	32399856	32582251	182396	1	121512	ENST00000550091.5	2480	ENSG00000139132	FGD4	FYVE, RhoGEF and PH domain containing 4
chr12	32421583	32422135	553	+	peak_53098	5.7176	3.75314	2.18849	1.71495	0.0863546	NA	peak_53098	553	Not significant	Intron (ENST00000534526.7/121512, intron 1 of 16)	12	32399856	32582251	182396	1	121512	ENST00000550091.5	21727	ENSG00000139132	FGD4	FYVE, RhoGEF and PH domain containing 4
chr12	32442930	32443840	911	+	peak_53100	5.61928	-1.41119	2.56491	-0.550189	0.58219	NA	peak_53100	911	Not significant	Intron (ENST00000534526.7/121512, intron 1 of 16)	12	32485972	32640739	154768	1	121512	ENST00000531134.7	-42132	ENSG00000139132	FGD4	FYVE, RhoGEF and PH domain containing 4
chr12	32446459	32446978	520	+	peak_53101	2.5966	0.536795	3.00952	0.178366	0.858436	NA	peak_53101	520	Not significant	Intron (ENST00000534526.7/121512, intron 1 of 16)	12	32485972	32640739	154768	1	121512	ENST00000531134.7	-38994	ENSG00000139132	FGD4	FYVE, RhoGEF and PH domain containing 4
chr12	32448237	32448805	569	+	peak_53102	5.93741	1.4528	2.04085	0.711857	0.476553	NA	peak_53102	569	Not significant	Intron (ENST00000534526.7/121512, intron 1 of 16)	12	32485972	32640739	154768	1	121512	ENST00000531134.7	-37167	ENSG00000139132	FGD4	FYVE, RhoGEF and PH domain containing 4
chr12	32457118	32457534	417	+	peak_53104	2.70944	0.480133	2.86286	0.167711	0.866811	NA	peak_53104	417	Not significant	Intron (ENST00000534526.7/121512, intron 1 of 16)	12	32485972	32640739	154768	1	121512	ENST00000531134.7	-28438	ENSG00000139132	FGD4	FYVE, RhoGEF and PH domain containing 4
chr12	32460730	32461870	1141	+	peak_53105	3.9867	-0.772988	2.67213	-0.289278	0.772369	NA	peak_53105	1141	Not significant	Intron (ENST00000534526.7/121512, intron 1 of 16)	12	32485972	32640739	154768	1	121512	ENST00000531134.7	-24102	ENSG00000139132	FGD4	FYVE, RhoGEF and PH domain containing 4
chr12	32473258	32473818	561	+	peak_53107	2.73449	1.77301	2.43384	0.728483	0.466318	NA	peak_53107	561	Not significant	Intron (ENST00000534526.7/121512, intron 1 of 16)	12	32485972	32640739	154768	1	121512	ENST00000531134.7	-12154	ENSG00000139132	FGD4	FYVE, RhoGEF and PH domain containing 4
chr12	32479120	32479571	452	+	peak_53108	4.10146	-2.35032	2.62027	-0.896975	0.369732	NA	peak_53108	452	Not significant	Intron (ENST00000534526.7/121512, intron 1 of 16)	12	32485972	32640739	154768	1	121512	ENST00000531134.7	-6401	ENSG00000139132	FGD4	FYVE, RhoGEF and PH domain containing 4
chr12	32493538	32493716	179	+	peak_53111	5.79505	2.42159	2.88694	0.838808	0.401577	NA	peak_53111	179	Not significant	Intron (ENST00000534526.7/121512, intron 1 of 16)	12	32485972	32640739	154768	1	121512	ENST00000531134.7	7566	ENSG00000139132	FGD4	FYVE, RhoGEF and PH domain containing 4
chr12	32497970	32498066	97	+	peak_53112	6.85316	4.01925	2.28761	1.75696	0.0789242	NA	peak_53112	97	Not significant	Intron (ENST00000534526.7/121512, intron 1 of 16)	12	32502043	32582955	80913	1	121512	ENST00000472289.5	-3977	ENSG00000139132	FGD4	FYVE, RhoGEF and PH domain containing 4
chr12	32504556	32505142	587	+	peak_53114	4.48705	-1.23103	2.85524	-0.431148	0.666361	NA	peak_53114	587	Not significant	Promoter (2-3kb)	12	32502194	32640743	138550	1	121512	ENST00000683182.1	2362	ENSG00000139132	FGD4	FYVE, RhoGEF and PH domain containing 4
chr12	32512148	32512856	709	+	peak_53116	6.24969	-0.915881	2.36813	-0.386754	0.698939	NA	peak_53116	709	Not significant	Intron (ENST00000534526.7/121512, intron 1 of 16)	12	32502194	32640743	138550	1	121512	ENST00000683182.1	9954	ENSG00000139132	FGD4	FYVE, RhoGEF and PH domain containing 4
chr12	32516937	32517458	522	+	peak_53118	5.25061	-2.70832	2.6127	-1.0366	0.299924	NA	peak_53118	522	Not significant	Intron (ENST00000534526.7/121512, intron 1 of 16)	12	32502194	32640743	138550	1	121512	ENST00000683182.1	14743	ENSG00000139132	FGD4	FYVE, RhoGEF and PH domain containing 4
chr12	32518094	32518627	534	+	peak_53119	8.53304	0.895345	1.98735	0.450521	0.652335	NA	peak_53119	534	Not significant	Intron (ENST00000534526.7/121512, intron 1 of 16)	12	32534324	32640737	106414	1	121512	ENST00000525053.6	-15697	ENSG00000139132	FGD4	FYVE, RhoGEF and PH domain containing 4
chr12	32519338	32519884	547	+	peak_53120	6.75835	-2.37633	2.33888	-1.01602	0.309622	NA	peak_53120	547	Not significant	Intron (ENST00000534526.7/121512, intron 1 of 16)	12	32534324	32640737	106414	1	121512	ENST00000525053.6	-14440	ENSG00000139132	FGD4	FYVE, RhoGEF and PH domain containing 4
chr12	32525286	32525735	450	+	peak_53123	3.61722	-0.909849	2.34502	-0.387992	0.698022	NA	peak_53123	450	Not significant	Intron (ENST00000534526.7/121512, intron 1 of 16)	12	32534324	32640737	106414	1	121512	ENST00000525053.6	-8589	ENSG00000139132	FGD4	FYVE, RhoGEF and PH domain containing 4
chr12	32536748	32536863	116	+	peak_53125	3.61104	0.473126	3.00893	0.15724	0.875055	NA	peak_53125	116	Not significant	Promoter (2-3kb)	12	32534324	32640737	106414	1	121512	ENST00000525053.6	2424	ENSG00000139132	FGD4	FYVE, RhoGEF and PH domain containing 4
chr12	32547328	32547983	656	+	peak_53126	8.28483	0.666014	1.49801	0.444598	0.65661	NA	peak_53126	656	Not significant	Intron (ENST00000534526.7/121512, intron 1 of 16)	12	32534324	32640737	106414	1	121512	ENST00000525053.6	13004	ENSG00000139132	FGD4	FYVE, RhoGEF and PH domain containing 4
chr12	32552528	32553550	1023	+	peak_53127	7.05984	-1.0071	2.11826	-0.475437	0.634476	NA	peak_53127	1023	Not significant	Intron (ENST00000534526.7/121512, intron 1 of 16)	12	32534324	32640737	106414	1	121512	ENST00000525053.6	18204	ENSG00000139132	FGD4	FYVE, RhoGEF and PH domain containing 4
chr12	32555906	32556042	137	+	peak_53128	4.39448	2.70434	2.82325	0.957884	0.338121	NA	peak_53128	137	Not significant	Intron (ENST00000534526.7/121512, intron 1 of 16)	12	32534324	32640737	106414	1	121512	ENST00000525053.6	21582	ENSG00000139132	FGD4	FYVE, RhoGEF and PH domain containing 4
chr12	32567106	32567448	343	+	peak_53131	5.08228	-1.77112	2.79456	-0.633775	0.526228	NA	peak_53131	343	Not significant	Intron (ENST00000534526.7/121512, intron 2 of 16)	12	32582361	32626182	43822	1	121512	ENST00000683515.1	-14913	ENSG00000139132	FGD4	FYVE, RhoGEF and PH domain containing 4
chr12	32572447	32573824	1378	+	peak_53132	7.06583	0.894251	2.11887	0.422041	0.672995	NA	peak_53132	1378	Not significant	Intron (ENST00000534526.7/121512, intron 2 of 16)	12	32582361	32626182	43822	1	121512	ENST00000683515.1	-8537	ENSG00000139132	FGD4	FYVE, RhoGEF and PH domain containing 4
chr12	32586117	32587182	1066	+	peak_53134	7.51491	-0.923918	1.52352	-0.606435	0.544226	NA	peak_53134	1066	Not significant	Intron (ENST00000534526.7/121512, intron 4 of 16)	12	32582379	32644751	62373	1	121512	ENST00000494977.1	3738	ENSG00000139132	FGD4	FYVE, RhoGEF and PH domain containing 4
chr12	32587929	32588498	570	+	peak_53135	5.54178	2.21268	1.98372	1.11542	0.264673	NA	peak_53135	570	Not significant	Intron (ENST00000534526.7/121512, intron 4 of 16)	12	32582379	32644751	62373	1	121512	ENST00000494977.1	5550	ENSG00000139132	FGD4	FYVE, RhoGEF and PH domain containing 4
chr12	32589415	32589668	254	+	peak_53136	6.14447	0.171979	2.61641	0.0657308	0.947592	NA	peak_53136	254	Not significant	Intron (ENST00000534526.7/121512, intron 4 of 16)	12	32582379	32644751	62373	1	121512	ENST00000494977.1	7036	ENSG00000139132	FGD4	FYVE, RhoGEF and PH domain containing 4
chr12	32591130	32591940	811	+	peak_53137	9.28553	1.57973	1.37657	1.14759	0.25114	NA	peak_53137	811	Not significant	Intron (ENST00000534526.7/121512, intron 4 of 16)	12	32582379	32644751	62373	1	121512	ENST00000494977.1	8751	ENSG00000139132	FGD4	FYVE, RhoGEF and PH domain containing 4
chr12	32609625	32610424	800	+	peak_53139	8.79315	-1.36073	1.88474	-0.721973	0.470311	NA	peak_53139	800	Not significant	Intron (ENST00000534526.7/121512, intron 8 of 16)	12	32619562	32640743	21182	1	121512	ENST00000684033.1	-9138	ENSG00000139132	FGD4	FYVE, RhoGEF and PH domain containing 4
chr12	32637088	32637587	500	+	peak_53141	3.39313	-0.116316	3.00087	-0.0387607	0.969081	NA	peak_53141	500	Not significant	Intron (ENST00000534526.7/121512, intron 15 of 16)	12	32619562	32640743	21182	1	121512	ENST00000684033.1	17526	ENSG00000139132	FGD4	FYVE, RhoGEF and PH domain containing 4
chr12	32648368	32648966	599	+	peak_53142	7.54947	-0.469187	2.30806	-0.203282	0.838914	NA	peak_53142	599	Not significant	Distal Intergenic	12	32619562	32640743	21182	1	121512	ENST00000684033.1	28806	ENSG00000139132	FGD4	FYVE, RhoGEF and PH domain containing 4
chr12	32660025	32660690	666	+	peak_53144	5.29151	0.484415	2.25632	0.214693	0.830007	NA	peak_53144	666	Not significant	Distal Intergenic	12	32679200	32745552	66353	1	10059	ENST00000452533.6	-18510	ENSG00000087470	DNM1L	dynamin 1 like
chr12	32667321	32667823	503	+	peak_53145	1.68403	0.361188	2.94029	0.122841	0.902233	NA	peak_53145	503	Not significant	Distal Intergenic	12	32679200	32745552	66353	1	10059	ENST00000452533.6	-11377	ENSG00000087470	DNM1L	dynamin 1 like
chr12	32709078	32709820	743	+	peak_53148	1.16551	1.3264	3.08041	0.430591	0.666766	NA	peak_53148	743	Not significant	Exon (ENST00000551076.5/10059, exon 5 of 6)	12	32713247	32722772	9526	1	10059	ENST00000547548.1	-3427	ENSG00000087470	DNM1L	dynamin 1 like
chr12	32722017	32722602	586	+	peak_53149	4.10384	2.3343	2.69447	0.866329	0.38631	NA	peak_53149	586	Not significant	3' UTR	12	32713247	32722772	9526	1	10059	ENST00000547548.1	8770	ENSG00000087470	DNM1L	dynamin 1 like
chr12	32732589	32732814	226	+	peak_53151	5.64704	0.947438	2.30182	0.411605	0.680629	NA	peak_53151	226	Not significant	Promoter (<=1kb)	12	32733453	32737306	3854	1	10059	ENST00000548151.1	-639	ENSG00000087470	DNM1L	dynamin 1 like
chr12	32735938	32736400	463	+	peak_53152	7.23389	-2.13049	2.01029	-1.0598	0.289237	NA	peak_53152	463	Not significant	Promoter (1-2kb)	12	32737977	32740467	2491	1	10059	ENST00000549157.1	-1577	ENSG00000087470	DNM1L	dynamin 1 like
chr12	32741863	32742731	869	+	peak_53153	6.26109	0.232612	2.27892	0.102071	0.9187	NA	peak_53153	869	Not significant	Promoter (1-2kb)	12	32740154	32743583	3430	1	10059	ENST00000553031.1	1709	ENSG00000087470	DNM1L	dynamin 1 like
chr12	32748042	32748220	179	+	peak_53154	6.70477	4.71471	2.61004	1.80638	0.0708597	NA	peak_53154	179	Not significant	Promoter (1-2kb)	12	32727490	32750107	22618	2	51067	ENST00000551673.5	1887	ENSG00000139131	YARS2	tyrosyl-tRNA synthetase 2
chr12	32758778	32759438	661	+	peak_53156	1.63258	1.00871	3.03538	0.332319	0.739648	NA	peak_53156	661	Not significant	Promoter (2-3kb)	12	32746544	32755897	9354	2	51067	ENST00000324868.13	-2881	ENSG00000139131	YARS2	tyrosyl-tRNA synthetase 2
chr12	32761937	32762155	219	+	peak_53157	3.00717	-0.532755	2.84527	-0.187243	0.85147	NA	peak_53157	219	Not significant	Distal Intergenic	12	32746544	32755897	9354	2	51067	ENST00000324868.13	-6040	ENSG00000139131	YARS2	tyrosyl-tRNA synthetase 2
chr12	32770375	32770928	554	+	peak_53158	1.74973	0.752511	3.07685	0.244572	0.806788	NA	peak_53158	554	Not significant	Distal Intergenic	12	32746544	32755897	9354	2	51067	ENST00000324868.13	-14478	ENSG00000139131	YARS2	tyrosyl-tRNA synthetase 2
chr12	32783900	32784056	157	+	peak_53159	2.83471	0.262861	3.01317	0.0872372	0.930483	NA	peak_53159	157	Not significant	Distal Intergenic	12	32791943	32792875	933	2	5318	ENST00000546769.1	8819	ENSG00000057294	PKP2	plakophilin 2
chr12	32822171	32822843	673	+	peak_53161	4.95932	0.173865	2.54691	0.0682652	0.945575	NA	peak_53161	673	Not significant	Promoter (<=1kb)	12	32791713	32821907	30195	2	5318	ENST00000700558.1	-264	ENSG00000057294	PKP2	plakophilin 2
chr12	32869786	32870540	755	+	peak_53163	6.26928	2.72058	2.1522	1.2641	0.206195	NA	peak_53163	755	Not significant	Intron (ENST00000070846.11/5318, intron 3 of 13)	12	32791827	32878094	86268	2	5318	ENST00000700559.1	7554	ENSG00000057294	PKP2	plakophilin 2
chr12	32887955	32888420	466	+	peak_53166	4.18475	-0.943848	3.01507	-0.313043	0.754248	NA	peak_53166	466	Not significant	Intron (ENST00000070846.11/5318, intron 1 of 13)	12	32839431	32896584	57154	2	5318	ENST00000700565.1	8164	ENSG00000057294	PKP2	plakophilin 2
chr12	32894445	32895270	826	+	peak_53167	3.83916	0.0835636	2.21366	0.0377491	0.969888	NA	peak_53167	826	Not significant	Promoter (1-2kb)	12	32839431	32896584	57154	2	5318	ENST00000700565.1	1314	ENSG00000057294	PKP2	plakophilin 2
chr12	32898273	32899025	753	+	peak_53168	1.86728	0.908594	2.92551	0.310576	0.756123	NA	peak_53168	753	Not significant	Promoter (1-2kb)	12	32790755	32896777	106023	2	5318	ENST00000340811.9	-1496	ENSG00000057294	PKP2	plakophilin 2
chr12	32907448	32907767	320	+	peak_53169	6.03922	0.950719	2.16684	0.438758	0.660837	NA	peak_53169	320	Not significant	Distal Intergenic	12	32790755	32896777	106023	2	5318	ENST00000340811.9	-10671	ENSG00000057294	PKP2	plakophilin 2
chr12	32965604	32966116	513	+	peak_53170	4.37805	-2.50368	3.04791	-0.82144	0.411396	NA	peak_53170	513	Not significant	Distal Intergenic	12	32790755	32896777	106023	2	5318	ENST00000340811.9	-68827	ENSG00000057294	PKP2	plakophilin 2
chr12	33192720	33193451	732	+	peak_53171	3.23212	-0.583474	3.07559	-0.189712	0.849535	NA	peak_53171	732	Not significant	Distal Intergenic	12	33407798	33426160	18363	2	341359	ENST00000567656.1	232709	ENSG00000110975	SYT10	synaptotagmin 10
chr12	33237718	33238373	656	+	peak_53172	1.29328	0.749862	3.07779	0.243637	0.807512	NA	peak_53172	656	Not significant	Distal Intergenic	12	33407798	33426160	18363	2	341359	ENST00000567656.1	187787	ENSG00000110975	SYT10	synaptotagmin 10
chr12	33258829	33259386	558	+	peak_53173	1.55278	2.62506	3.05749	0.858566	0.39058	NA	peak_53173	558	Not significant	Distal Intergenic	12	33407798	33426160	18363	2	341359	ENST00000567656.1	166774	ENSG00000110975	SYT10	synaptotagmin 10
chr12	33302797	33302949	153	+	peak_53174	4.66949	-2.04211	3.05291	-0.668907	0.503555	NA	peak_53174	153	Not significant	Distal Intergenic	12	33407798	33426160	18363	2	341359	ENST00000567656.1	123211	ENSG00000110975	SYT10	synaptotagmin 10
chr12	33323690	33324220	531	+	peak_53175	2.19439	1.43908	3.0503	0.471782	0.637082	NA	peak_53175	531	Not significant	Distal Intergenic	12	33407798	33426160	18363	2	341359	ENST00000567656.1	101940	ENSG00000110975	SYT10	synaptotagmin 10
chr12	33331403	33331962	560	+	peak_53176	2.17246	-0.776235	2.93881	-0.264133	0.791677	NA	peak_53176	560	Not significant	Distal Intergenic	12	33407798	33426160	18363	2	341359	ENST00000567656.1	94198	ENSG00000110975	SYT10	synaptotagmin 10
chr12	33340953	33341507	555	+	peak_53177	3.10368	0.754436	3.07574	0.245286	0.806235	NA	peak_53177	555	Not significant	Distal Intergenic	12	33407798	33426160	18363	2	341359	ENST00000567656.1	84653	ENSG00000110975	SYT10	synaptotagmin 10
chr12	33398793	33399269	477	+	peak_53178	2.28226	0.754281	3.07622	0.245197	0.806304	NA	peak_53178	477	Not significant	Intron (ENST00000228567.7/341359, intron 3 of 6)	12	33407798	33426160	18363	2	341359	ENST00000567656.1	26891	ENSG00000110975	SYT10	synaptotagmin 10
chr12	33403485	33404196	712	+	peak_53179	2.75272	1.76258	2.9937	0.588762	0.556021	NA	peak_53179	712	Not significant	Intron (ENST00000228567.7/341359, intron 3 of 6)	12	33407798	33426160	18363	2	341359	ENST00000567656.1	21964	ENSG00000110975	SYT10	synaptotagmin 10
chr12	33418232	33418702	471	+	peak_53180	4.14829	-2.27651	3.03908	-0.74908	0.453809	NA	peak_53180	471	Not significant	Intron (ENST00000228567.7/341359, intron 2 of 6)	12	33407798	33426160	18363	2	341359	ENST00000567656.1	7458	ENSG00000110975	SYT10	synaptotagmin 10
chr12	33442072	33442341	270	+	peak_53181	9.14344	-3.5399	2.98279	-1.18677	0.235317	NA	peak_53181	270	Not significant	Promoter (2-3kb)	12	33374238	33439819	65582	2	341359	ENST00000228567.7	-2253	ENSG00000110975	SYT10	synaptotagmin 10
chr12	33518351	33519236	886	+	peak_53182	2.36246	3.7787	3.03236	1.24612	0.21272	NA	peak_53182	886	Not significant	Distal Intergenic	12	33374238	33439819	65582	2	341359	ENST00000228567.7	-78532	ENSG00000110975	SYT10	synaptotagmin 10
chr12	33528772	33529182	411	+	peak_53183	2.49515	1.28079	3.07229	0.416883	0.676764	NA	peak_53183	411	Not significant	Distal Intergenic	12	33374238	33439819	65582	2	341359	ENST00000228567.7	-88953	ENSG00000110975	SYT10	synaptotagmin 10
chr12	33529742	33530058	317	+	peak_53184	5.10594	-0.80403	2.55872	-0.314232	0.753345	NA	peak_53184	317	Not significant	Distal Intergenic	12	33374238	33439819	65582	2	341359	ENST00000228567.7	-89923	ENSG00000110975	SYT10	synaptotagmin 10
chr12	33576798	33576899	102	+	peak_53185	6.24002	-2.58393	2.96732	-0.870797	0.383865	NA	peak_53185	102	Not significant	Distal Intergenic	12	33374238	33439819	65582	2	341359	ENST00000228567.7	-136979	ENSG00000110975	SYT10	synaptotagmin 10
chr12	33596574	33597223	650	+	peak_53187	5.17662	2.87791	2.79403	1.03002	0.303001	NA	peak_53187	650	Not significant	Distal Intergenic	12	33374238	33439819	65582	2	341359	ENST00000228567.7	-156755	ENSG00000110975	SYT10	synaptotagmin 10
chr12	33662486	33662715	230	+	peak_53188	4.94204	-0.216984	2.72424	-0.0796493	0.936516	NA	peak_53188	230	Not significant	Distal Intergenic	12	33374238	33439819	65582	2	341359	ENST00000228567.7	-222667	ENSG00000110975	SYT10	synaptotagmin 10
chr12	33693575	33694234	660	+	peak_53189	3.24356	1.0931	2.82381	0.387101	0.698681	NA	peak_53189	660	Not significant	Distal Intergenic	12	33374238	33439819	65582	2	341359	ENST00000228567.7	-253756	ENSG00000110975	SYT10	synaptotagmin 10
chr12	33766201	33766312	112	+	peak_53190	2.66138	-0.339153	3.07205	-0.1104	0.912092	NA	peak_53190	112	Not significant	Distal Intergenic	12	34022468	34029694	7227	1	84920	ENST00000538927.1	-256156	ENSG00000139133	ALG10	ALG10 alpha-1,2-glucosyltransferase
chr12	33770328	33770888	561	+	peak_53191	2.47248	-2.22764	3.01801	-0.738114	0.460445	NA	peak_53191	561	Not significant	Distal Intergenic	12	34022468	34029694	7227	1	84920	ENST00000538927.1	-251580	ENSG00000139133	ALG10	ALG10 alpha-1,2-glucosyltransferase
chr12	33795360	33795678	319	+	peak_53192	3.03275	3.78485	3.02483	1.25126	0.21084	NA	peak_53192	319	Not significant	Distal Intergenic	12	34022468	34029694	7227	1	84920	ENST00000538927.1	-226790	ENSG00000139133	ALG10	ALG10 alpha-1,2-glucosyltransferase
chr12	33805813	33806557	745	+	peak_53193	1.16097	-0.00148339	3.07742	-0.000482024	0.999615	NA	peak_53193	745	Not significant	Distal Intergenic	12	34022468	34029694	7227	1	84920	ENST00000538927.1	-215911	ENSG00000139133	ALG10	ALG10 alpha-1,2-glucosyltransferase
chr12	33839944	33840279	336	+	peak_53194	2.45356	0.741104	2.98384	0.248373	0.803846	NA	peak_53194	336	Not significant	Distal Intergenic	12	34022468	34029694	7227	1	84920	ENST00000538927.1	-182189	ENSG00000139133	ALG10	ALG10 alpha-1,2-glucosyltransferase
chr12	33926169	33926505	337	+	peak_53195	2.87294	-0.0416228	3.07539	-0.0135342	0.989202	NA	peak_53195	337	Not significant	Distal Intergenic	12	34022468	34029694	7227	1	84920	ENST00000538927.1	-95963	ENSG00000139133	ALG10	ALG10 alpha-1,2-glucosyltransferase
chr12	33927011	33927514	504	+	peak_53196	1.89796	0.674612	3.0765	0.219279	0.826433	NA	peak_53196	504	Not significant	Distal Intergenic	12	34022468	34029694	7227	1	84920	ENST00000538927.1	-94954	ENSG00000139133	ALG10	ALG10 alpha-1,2-glucosyltransferase
chr12	34107437	34108141	705	+	peak_53197	2.81292	2.06451	3.02186	0.683193	0.494485	NA	peak_53197	705	Not significant	Distal Intergenic	12	34022496	34028302	5807	1	84920	ENST00000266483.7	84941	ENSG00000139133	ALG10	ALG10 alpha-1,2-glucosyltransferase
chr12	34208265	34209535	1271	+	peak_53198	5.62977	0.213614	2.4536	0.0870614	0.930623	NA	peak_53198	1271	Not significant	Exon (ENST00000554796.3/ENST00000554796.3, exon 1 of 1)	12	34022496	34028302	5807	1	84920	ENST00000266483.7	185769	ENSG00000139133	ALG10	ALG10 alpha-1,2-glucosyltransferase
chr12	34211133	34211943	811	+	peak_53199	2.111	0.0753277	3.04216	0.0247613	0.980245	NA	peak_53199	811	Not significant	Exon (ENST00000662756.1/ENST00000662756.1, exon 1 of 3)	12	34022496	34028302	5807	1	84920	ENST00000266483.7	188637	ENSG00000139133	ALG10	ALG10 alpha-1,2-glucosyltransferase
chr12	34262687	34263592	906	+	peak_53200	1.41972	0.782642	2.90249	0.269645	0.787433	NA	peak_53200	906	Not significant	Distal Intergenic	12	34022496	34028302	5807	1	84920	ENST00000266483.7	240191	ENSG00000139133	ALG10	ALG10 alpha-1,2-glucosyltransferase
chr12	34275298	34275745	448	+	peak_53201	3.56748	2.37565	2.93292	0.809994	0.417944	NA	peak_53201	448	Not significant	Distal Intergenic	12	34022496	34028302	5807	1	84920	ENST00000266483.7	252802	ENSG00000139133	ALG10	ALG10 alpha-1,2-glucosyltransferase
chr12	34294697	34295302	606	+	peak_53202	6.31943	0.263904	2.76565	0.0954223	0.923979	NA	peak_53202	606	Not significant	Distal Intergenic	12	34022496	34028302	5807	1	84920	ENST00000266483.7	272201	ENSG00000139133	ALG10	ALG10 alpha-1,2-glucosyltransferase
chr12	34297285	34298295	1011	+	peak_53203	5.99523	3.6679	2.28126	1.60784	0.107871	NA	peak_53203	1011	Not significant	Distal Intergenic	12	34022496	34028302	5807	1	84920	ENST00000266483.7	274789	ENSG00000139133	ALG10	ALG10 alpha-1,2-glucosyltransferase
chr12	34302255	34303004	750	+	peak_53204	5.62105	1.1827	2.47529	0.477801	0.632792	NA	peak_53204	750	Not significant	Distal Intergenic	12	34022496	34028302	5807	1	84920	ENST00000266483.7	279759	ENSG00000139133	ALG10	ALG10 alpha-1,2-glucosyltransferase
chr12	34309545	34309858	314	+	peak_53205	2.69391	1.02966	3.02936	0.339892	0.733938	NA	peak_53205	314	Not significant	Distal Intergenic	12	34022496	34028302	5807	1	84920	ENST00000266483.7	287049	ENSG00000139133	ALG10	ALG10 alpha-1,2-glucosyltransferase
chr12	34333354	34334130	777	+	peak_53206	3.96146	5.07109	2.55054	1.98824	0.0467848	NA	peak_53206	777	Not significant	Distal Intergenic	12	34022496	34028302	5807	1	84920	ENST00000266483.7	310858	ENSG00000139133	ALG10	ALG10 alpha-1,2-glucosyltransferase
chr12	34346597	34347714	1118	+	peak_53207	3.7157	4.14044	2.78538	1.48649	0.137149	NA	peak_53207	1118	Not significant	Distal Intergenic	12	34022496	34028302	5807	1	84920	ENST00000266483.7	324101	ENSG00000139133	ALG10	ALG10 alpha-1,2-glucosyltransferase
chr12	34365512	34366165	654	+	peak_53208	3.47107	2.24699	3.01639	0.744925	0.456317	NA	peak_53208	654	Not significant	Distal Intergenic	12	34022496	34028302	5807	1	84920	ENST00000266483.7	343016	ENSG00000139133	ALG10	ALG10 alpha-1,2-glucosyltransferase
chr12	34366714	34367673	960	+	peak_53209	7.13523	0.749793	2.081	0.360305	0.718619	NA	peak_53209	960	Not significant	Distal Intergenic	12	34022496	34028302	5807	1	84920	ENST00000266483.7	344218	ENSG00000139133	ALG10	ALG10 alpha-1,2-glucosyltransferase
chr12	34368410	34369129	720	+	peak_53210	4.85785	-4.63516	2.66716	-1.73786	0.0822349	NA	peak_53210	720	Not significant	Distal Intergenic	12	34022496	34028302	5807	1	84920	ENST00000266483.7	345914	ENSG00000139133	ALG10	ALG10 alpha-1,2-glucosyltransferase
chr12	37633834	37634050	217	+	peak_53211	6.51506	0.499861	2.94896	0.169504	0.8654	NA	peak_53211	217	Not significant	Distal Intergenic	12	38316762	38323982	7221	1	144245	ENST00000551464.1	-682712	ENSG00000175548	ALG10B	ALG10 alpha-1,2-glucosyltransferase B
chr12	37803838	37804643	806	+	peak_53213	3.07836	-0.925755	3.01688	-0.306858	0.758951	NA	peak_53213	806	Not significant	Distal Intergenic	12	38316762	38323982	7221	1	144245	ENST00000551464.1	-512119	ENSG00000175548	ALG10B	ALG10 alpha-1,2-glucosyltransferase B
chr12	37830502	37830780	279	+	peak_53214	3.02391	0.0891259	3.03806	0.0293364	0.976596	NA	peak_53214	279	Not significant	Distal Intergenic	12	38316762	38323982	7221	1	144245	ENST00000551464.1	-485982	ENSG00000175548	ALG10B	ALG10 alpha-1,2-glucosyltransferase B
chr12	37891468	37891901	434	+	peak_53215	3.82443	-0.58304	3.07531	-0.189587	0.849633	NA	peak_53215	434	Not significant	Distal Intergenic	12	38316762	38323982	7221	1	144245	ENST00000551464.1	-424861	ENSG00000175548	ALG10B	ALG10 alpha-1,2-glucosyltransferase B
chr12	37936965	37937728	764	+	peak_53216	4.40367	0.114473	3.00921	0.0380408	0.969655	NA	peak_53216	764	Not significant	Distal Intergenic	12	38316762	38323982	7221	1	144245	ENST00000551464.1	-379034	ENSG00000175548	ALG10B	ALG10 alpha-1,2-glucosyltransferase B
chr12	38149522	38149819	298	+	peak_53217	7.65643	-1.06032	2.56718	-0.413029	0.679585	NA	peak_53217	298	Not significant	Distal Intergenic	12	38316762	38323982	7221	1	144245	ENST00000551464.1	-166943	ENSG00000175548	ALG10B	ALG10 alpha-1,2-glucosyltransferase B
chr12	38158305	38158863	559	+	peak_53218	5.43273	2.77035	2.60894	1.06187	0.288296	NA	peak_53218	559	Not significant	Intron (ENST00000671057.1/ENST00000671057.1, intron 1 of 2)	12	38316762	38323982	7221	1	144245	ENST00000551464.1	-157899	ENSG00000175548	ALG10B	ALG10 alpha-1,2-glucosyltransferase B
chr12	38242399	38242465	67	+	peak_53219	2.16043	-0.766841	3.01592	-0.254264	0.799291	NA	peak_53219	67	Not significant	Distal Intergenic	12	38316762	38323982	7221	1	144245	ENST00000551464.1	-74297	ENSG00000175548	ALG10B	ALG10 alpha-1,2-glucosyltransferase B
chr12	38367760	38368740	981	+	peak_53221	7.32795	0.800401	2.37849	0.336517	0.736481	NA	peak_53221	981	Not significant	Distal Intergenic	12	38316839	38321327	4489	1	144245	ENST00000548240.1	50921	ENSG00000175548	ALG10B	ALG10 alpha-1,2-glucosyltransferase B
chr12	38392731	38393267	537	+	peak_53223	4.5345	1.28664	2.61081	0.492813	0.622145	NA	peak_53223	537	Not significant	Distal Intergenic	12	38316839	38321327	4489	1	144245	ENST00000548240.1	75892	ENSG00000175548	ALG10B	ALG10 alpha-1,2-glucosyltransferase B
chr12	38407613	38408548	936	+	peak_53224	5.68514	-0.0351504	2.53936	-0.0138422	0.988956	NA	peak_53224	936	Not significant	Distal Intergenic	12	38316839	38321327	4489	1	144245	ENST00000548240.1	90774	ENSG00000175548	ALG10B	ALG10 alpha-1,2-glucosyltransferase B
chr12	38416857	38417699	843	+	peak_53225	5.5396	2.25142	2.15962	1.04251	0.297177	NA	peak_53225	843	Not significant	Distal Intergenic	12	38316839	38321327	4489	1	144245	ENST00000548240.1	100018	ENSG00000175548	ALG10B	ALG10 alpha-1,2-glucosyltransferase B
chr12	38447564	38448126	563	+	peak_53226	4.07289	1.36515	2.89852	0.470983	0.637653	NA	peak_53226	563	Not significant	Distal Intergenic	12	38316839	38321327	4489	1	144245	ENST00000548240.1	130725	ENSG00000175548	ALG10B	ALG10 alpha-1,2-glucosyltransferase B
chr12	38453868	38455242	1375	+	peak_53227	6.72533	0.923806	2.18758	0.422296	0.672809	NA	peak_53227	1375	Not significant	Distal Intergenic	12	38316839	38321327	4489	1	144245	ENST00000548240.1	137029	ENSG00000175548	ALG10B	ALG10 alpha-1,2-glucosyltransferase B
chr12	38467403	38468159	757	+	peak_53228	1.07287	0.701389	3.04267	0.230518	0.81769	NA	peak_53228	757	Not significant	Distal Intergenic	12	38316839	38321327	4489	1	144245	ENST00000548240.1	150564	ENSG00000175548	ALG10B	ALG10 alpha-1,2-glucosyltransferase B
chr12	38487648	38488368	721	+	peak_53229	1.783	2.57601	3.0554	0.843101	0.399172	NA	peak_53229	721	Not significant	Distal Intergenic	12	38316839	38321327	4489	1	144245	ENST00000548240.1	170809	ENSG00000175548	ALG10B	ALG10 alpha-1,2-glucosyltransferase B
chr12	38490248	38490561	314	+	peak_53230	3.13897	-0.57023	2.98864	-0.1908	0.848683	NA	peak_53230	314	Not significant	Distal Intergenic	12	38316839	38321327	4489	1	144245	ENST00000548240.1	173409	ENSG00000175548	ALG10B	ALG10 alpha-1,2-glucosyltransferase B
chr12	38492587	38492754	168	+	peak_53231	1.36935	0.750423	3.07759	0.243835	0.807359	NA	peak_53231	168	Not significant	Distal Intergenic	12	38316839	38321327	4489	1	144245	ENST00000548240.1	175748	ENSG00000175548	ALG10B	ALG10 alpha-1,2-glucosyltransferase B
chr12	38494157	38495433	1277	+	peak_53232	4.51813	1.77169	2.56612	0.690418	0.489931	NA	peak_53232	1277	Not significant	Distal Intergenic	12	38653962	38670995	17034	2	144402	ENST00000547417.1	175562	ENSG00000139117	CPNE8	copine 8
chr12	38560507	38561355	849	+	peak_53233	4.93766	2.80081	3.01082	0.930249	0.352242	NA	peak_53233	849	Not significant	Intron (ENST00000552639.1/ENST00000552639.1, intron 2 of 3)	12	38653962	38670995	17034	2	144402	ENST00000547417.1	109640	ENSG00000139117	CPNE8	copine 8
chr12	38577609	38578564	956	+	peak_53234	7.94102	0.473809	1.57363	0.301094	0.763343	NA	peak_53234	956	Not significant	Intron (ENST00000552639.1/ENST00000552639.1, intron 2 of 3)	12	38653962	38670995	17034	2	144402	ENST00000547417.1	92431	ENSG00000139117	CPNE8	copine 8
chr12	38597954	38598672	719	+	peak_53236	1.6817	0.0428967	3.05751	0.0140299	0.988806	NA	peak_53236	719	Not significant	Distal Intergenic	12	38653962	38670995	17034	2	144402	ENST00000547417.1	72323	ENSG00000139117	CPNE8	copine 8
chr12	38611779	38612888	1110	+	peak_53237	2.70773	-0.449107	3.00656	-0.149376	0.881257	NA	peak_53237	1110	Not significant	Distal Intergenic	12	38653962	38670995	17034	2	144402	ENST00000547417.1	58107	ENSG00000139117	CPNE8	copine 8
chr12	38683094	38683195	102	+	peak_53238	4.8996	-2.31182	3.04928	-0.758151	0.448361	NA	peak_53238	102	Not significant	Promoter (2-3kb)	12	38670757	38685694	14938	2	144402	ENST00000549842.1	2499	ENSG00000139117	CPNE8	copine 8
chr12	38688868	38689300	433	+	peak_53239	5.8234	-0.920132	2.83677	-0.324359	0.745667	NA	peak_53239	433	Not significant	Intron (ENST00000331366.10/144402, intron 15 of 19)	12	38670757	38685694	14938	2	144402	ENST00000549842.1	-3174	ENSG00000139117	CPNE8	copine 8
chr12	38698098	38698601	504	+	peak_53240	1.70663	-0.230569	3.01273	-0.0765316	0.938996	NA	peak_53240	504	Not significant	Intron (ENST00000331366.10/144402, intron 14 of 19)	12	38670757	38685694	14938	2	144402	ENST00000549842.1	-12404	ENSG00000139117	CPNE8	copine 8
chr12	38748867	38749391	525	+	peak_53241	2.02045	-1.13948	3.05623	-0.372838	0.709269	NA	peak_53241	525	Not significant	Intron (ENST00000331366.10/144402, intron 10 of 19)	12	38726359	38767717	41359	2	144402	ENST00000551855.1	18326	ENSG00000139117	CPNE8	copine 8
chr12	38750280	38750696	417	+	peak_53242	3.83318	0.162003	2.97457	0.0544628	0.956566	NA	peak_53242	417	Not significant	Intron (ENST00000331366.10/144402, intron 10 of 19)	12	38726359	38767717	41359	2	144402	ENST00000551855.1	17021	ENSG00000139117	CPNE8	copine 8
chr12	38793330	38793506	177	+	peak_53243	2.25958	1.25532	3.05985	0.410257	0.681618	NA	peak_53243	177	Not significant	Intron (ENST00000331366.10/144402, intron 6 of 19)	12	38726359	38767717	41359	2	144402	ENST00000551855.1	-25613	ENSG00000139117	CPNE8	copine 8
chr12	38813213	38814193	981	+	peak_53244	3.98789	-0.526032	2.70079	-0.19477	0.845573	NA	peak_53244	981	Not significant	Intron (ENST00000331366.10/144402, intron 6 of 19)	12	38726359	38767717	41359	2	144402	ENST00000551855.1	-45496	ENSG00000139117	CPNE8	copine 8
chr12	38819681	38820310	630	+	peak_53245	3.12237	0.704235	2.81602	0.250082	0.802524	NA	peak_53245	630	Not significant	Intron (ENST00000331366.10/144402, intron 6 of 19)	12	38726359	38767717	41359	2	144402	ENST00000551855.1	-51964	ENSG00000139117	CPNE8	copine 8
chr12	38821596	38821772	177	+	peak_53246	3.77714	2.68643	3.04874	0.881161	0.378231	NA	peak_53246	177	Not significant	Intron (ENST00000331366.10/144402, intron 6 of 19)	12	38726359	38767717	41359	2	144402	ENST00000551855.1	-53879	ENSG00000139117	CPNE8	copine 8
chr12	38825847	38826182	336	+	peak_53247	2.30255	0.352111	3.02426	0.116429	0.907313	NA	peak_53247	336	Not significant	Intron (ENST00000331366.10/144402, intron 6 of 19)	12	38726359	38767717	41359	2	144402	ENST00000551855.1	-58130	ENSG00000139117	CPNE8	copine 8
chr12	38834706	38835325	620	+	peak_53248	1.14113	0.748521	3.07826	0.243164	0.807879	NA	peak_53248	620	Not significant	Intron (ENST00000331366.10/144402, intron 5 of 19)	12	38726359	38767717	41359	2	144402	ENST00000551855.1	-66989	ENSG00000139117	CPNE8	copine 8
chr12	38839764	38840643	880	+	peak_53249	6.87517	1.66663	2.34739	0.709991	0.47771	NA	peak_53249	880	Not significant	5' UTR	12	38652203	38905591	253389	2	144402	ENST00000331366.10	64948	ENSG00000139117	CPNE8	copine 8
chr12	38850648	38851625	978	+	peak_53250	5.9504	-0.280844	2.21018	-0.127068	0.898886	NA	peak_53250	978	Not significant	Intron (ENST00000331366.10/144402, intron 3 of 19)	12	38652203	38905591	253389	2	144402	ENST00000331366.10	53966	ENSG00000139117	CPNE8	copine 8
chr12	38861683	38861889	207	+	peak_53251	2.13011	0.753864	3.07637	0.24505	0.806418	NA	peak_53251	207	Not significant	Intron (ENST00000331366.10/144402, intron 3 of 19)	12	38652203	38905591	253389	2	144402	ENST00000331366.10	43702	ENSG00000139117	CPNE8	copine 8
chr12	38869757	38870343	587	+	peak_53252	3.75028	2.72237	3.0484	0.893048	0.371831	NA	peak_53252	587	Not significant	Intron (ENST00000331366.10/144402, intron 3 of 19)	12	38652203	38905591	253389	2	144402	ENST00000331366.10	35248	ENSG00000139117	CPNE8	copine 8
chr12	38882982	38883549	568	+	peak_53253	2.87169	-1.19027	3.03165	-0.392615	0.694604	NA	peak_53253	568	Not significant	Intron (ENST00000331366.10/144402, intron 1 of 19)	12	38652203	38905591	253389	2	144402	ENST00000331366.10	22042	ENSG00000139117	CPNE8	copine 8
chr12	38885612	38886155	544	+	peak_53254	7.63668	-0.201998	1.68712	-0.119729	0.904698	NA	peak_53254	544	Not significant	Intron (ENST00000331366.10/144402, intron 1 of 19)	12	38652203	38905591	253389	2	144402	ENST00000331366.10	19436	ENSG00000139117	CPNE8	copine 8
chr12	38887089	38887470	382	+	peak_53255	2.33614	1.29837	2.90163	0.447463	0.654541	NA	peak_53255	382	Not significant	Intron (ENST00000331366.10/144402, intron 1 of 19)	12	38652203	38905591	253389	2	144402	ENST00000331366.10	18121	ENSG00000139117	CPNE8	copine 8
chr12	38899157	38900019	863	+	peak_53257	8.93216	-1.13941	1.7804	-0.639974	0.522189	NA	peak_53257	863	Not significant	Intron (ENST00000331366.10/144402, intron 1 of 19)	12	38652203	38905591	253389	2	144402	ENST00000331366.10	5572	ENSG00000139117	CPNE8	copine 8
chr12	38931064	38931491	428	+	peak_53260	8.47477	-4.67281	2.03081	-2.30095	0.0213943	NA	peak_53260	428	Not significant	Distal Intergenic	12	38653834	38907430	253597	2	144402	ENST00000360449.3	-23634	ENSG00000139117	CPNE8	copine 8
chr12	38935882	38936284	403	+	peak_53261	5.15801	2.2569	2.22366	1.01495	0.31013	NA	peak_53261	403	Not significant	Distal Intergenic	12	38653834	38907430	253597	2	144402	ENST00000360449.3	-28452	ENSG00000139117	CPNE8	copine 8
chr12	38951363	38952563	1201	+	peak_53262	4.37602	4.41011	2.5682	1.7172	0.0859431	NA	peak_53262	1201	Not significant	Distal Intergenic	12	38653834	38907430	253597	2	144402	ENST00000360449.3	-43933	ENSG00000139117	CPNE8	copine 8
chr12	38961735	38962289	555	+	peak_53263	4.36041	-0.656472	3.06534	-0.21416	0.830423	NA	peak_53263	555	Not significant	Distal Intergenic	12	38653834	38907430	253597	2	144402	ENST00000360449.3	-54305	ENSG00000139117	CPNE8	copine 8
chr12	38982722	38984032	1311	+	peak_53264	8.65031	0.921722	2.90994	0.31675	0.751433	NA	peak_53264	1311	Not significant	Distal Intergenic	12	38653834	38907430	253597	2	144402	ENST00000360449.3	-75292	ENSG00000139117	CPNE8	copine 8
chr12	39019606	39020036	431	+	peak_53265	2.52356	0.232939	3.0204	0.0771218	0.938527	NA	peak_53265	431	Not significant	Distal Intergenic	12	39087713	39092874	5162	2	105369730	ENST00000553029.1	72838	ENSG00000258144	LINC02406	long intergenic non-protein coding RNA 2406
chr12	39045004	39045702	699	+	peak_53266	2.81833	1.69244	3.01274	0.56176	0.57428	NA	peak_53266	699	Not significant	Distal Intergenic	12	39087713	39092874	5162	2	105369730	ENST00000553029.1	47172	ENSG00000258144	LINC02406	long intergenic non-protein coding RNA 2406
chr12	39056093	39056711	619	+	peak_53267	3.51041	1.02534	3.03966	0.337321	0.735875	NA	peak_53267	619	Not significant	Distal Intergenic	12	39087713	39092874	5162	2	105369730	ENST00000553029.1	36163	ENSG00000258144	LINC02406	long intergenic non-protein coding RNA 2406
chr12	39077089	39077480	392	+	peak_53270	5.07391	0.766755	3.07519	0.249336	0.803101	NA	peak_53270	392	Not significant	Distal Intergenic	12	39087713	39092874	5162	2	105369730	ENST00000553029.1	15394	ENSG00000258144	LINC02406	long intergenic non-protein coding RNA 2406
chr12	39081623	39082288	666	+	peak_53271	5.83899	0.0411396	2.2916	0.0179524	0.985677	NA	peak_53271	666	Not significant	Distal Intergenic	12	39087713	39092874	5162	2	105369730	ENST00000553029.1	10586	ENSG00000258144	LINC02406	long intergenic non-protein coding RNA 2406
chr12	39094249	39095070	822	+	peak_53272	1.44174	2.83009	3.06572	0.92314	0.355934	NA	peak_53272	822	Not significant	Promoter (<=1kb)	12	39087711	39095757	8047	2	105369730	ENST00000668449.1	687	ENSG00000258144	LINC02406	long intergenic non-protein coding RNA 2406
chr12	39104405	39105300	896	+	peak_53274	3.64919	1.65579	2.54203	0.651364	0.514811	NA	peak_53274	896	Not significant	Intron (ENST00000662938.1/105369730, intron 1 of 2)	12	39087711	39095757	8047	2	105369730	ENST00000668449.1	-8648	ENSG00000258144	LINC02406	long intergenic non-protein coding RNA 2406
chr12	39109733	39110028	296	+	peak_53275	6.95323	-0.0212624	2.74055	-0.00775842	0.99381	NA	peak_53275	296	Not significant	Intron (ENST00000662938.1/105369730, intron 1 of 2)	12	39087711	39095757	8047	2	105369730	ENST00000668449.1	-13976	ENSG00000258144	LINC02406	long intergenic non-protein coding RNA 2406
chr12	39131815	39133539	1725	+	peak_53276	5.04543	0.212944	2.98004	0.0714565	0.943034	NA	peak_53276	1725	Not significant	Intron (ENST00000662938.1/105369730, intron 1 of 2)	12	39087347	39145471	58125	2	105369730	ENST00000662938.1	11932	ENSG00000258144	LINC02406	long intergenic non-protein coding RNA 2406
chr12	39191705	39192594	890	+	peak_53277	2.46512	-0.701988	2.99893	-0.23408	0.814923	NA	peak_53277	890	Not significant	Distal Intergenic	12	39087356	39145482	58127	2	105369730	ENST00000659930.1	-46223	ENSG00000258144	LINC02406	long intergenic non-protein coding RNA 2406
chr12	39228215	39228780	566	+	peak_53278	2.74624	1.9931	3.05839	0.651682	0.514606	NA	peak_53278	566	Not significant	Distal Intergenic	12	39087356	39145482	58127	2	105369730	ENST00000659930.1	-82733	ENSG00000258144	LINC02406	long intergenic non-protein coding RNA 2406
chr12	39269855	39270370	516	+	peak_53279	4.08852	0.493327	2.5934	0.190224	0.849134	NA	peak_53279	516	Not significant	Distal Intergenic	12	39293228	39312826	19599	2	55605	ENST00000547733.1	42456	ENSG00000139116	KIF21A	kinesin family member 21A
chr12	39278355	39278715	361	+	peak_53280	5.83898	0.818262	2.42088	0.338002	0.735361	NA	peak_53280	361	Not significant	Distal Intergenic	12	39293228	39312826	19599	2	55605	ENST00000547733.1	34111	ENSG00000139116	KIF21A	kinesin family member 21A
chr12	39290026	39290122	97	+	peak_53281	5.64965	-2.04264	3.05244	-0.669184	0.503378	NA	peak_53281	97	Not significant	Distal Intergenic	12	39293228	39312826	19599	2	55605	ENST00000547733.1	22704	ENSG00000139116	KIF21A	kinesin family member 21A
chr12	39299069	39300003	935	+	peak_53282	4.59922	-1.01793	2.90493	-0.350414	0.726028	NA	peak_53282	935	Not significant	Intron (ENST00000547733.1/55605, intron 6 of 6)	12	39293228	39312826	19599	2	55605	ENST00000547733.1	12823	ENSG00000139116	KIF21A	kinesin family member 21A
chr12	39328221	39329028	808	+	peak_53283	3.42163	-1.07971	3.00628	-0.35915	0.719483	NA	peak_53283	808	Not significant	Promoter (2-3kb)	12	39319990	39332024	12035	2	55605	ENST00000552475.1	2996	ENSG00000139116	KIF21A	kinesin family member 21A
chr12	39342690	39343187	498	+	peak_53284	2.13262	1.32756	3.07713	0.431428	0.666157	NA	peak_53284	498	Not significant	Promoter (1-2kb)	12	39293231	39341058	47828	2	55605	ENST00000552961.5	-1632	ENSG00000139116	KIF21A	kinesin family member 21A
chr12	39387615	39388293	679	+	peak_53285	5.72317	-1.45954	2.41741	-0.60376	0.546003	NA	peak_53285	679	Not significant	Intron (ENST00000361418.10/55605, intron 1 of 37)	12	39357251	39367927	10677	2	55605	ENST00000552908.1	-19688	ENSG00000139116	KIF21A	kinesin family member 21A
chr12	39419482	39420350	869	+	peak_53287	8.65632	1.53887	2.97969	0.516452	0.605539	NA	peak_53287	869	Not significant	Intron (ENST00000361418.10/55605, intron 1 of 37)	12	39293229	39442943	149715	2	55605	ENST00000636569.1	22593	ENSG00000139116	KIF21A	kinesin family member 21A
chr12	39430816	39431408	593	+	peak_53288	4.24465	2.35626	2.6957	0.874084	0.382073	NA	peak_53288	593	Not significant	Intron (ENST00000361418.10/55605, intron 1 of 37)	12	39293229	39442943	149715	2	55605	ENST00000636569.1	11535	ENSG00000139116	KIF21A	kinesin family member 21A
chr12	39476708	39477275	568	+	peak_53290	3.71966	1.3252	2.7414	0.483401	0.628811	NA	peak_53290	568	Not significant	Distal Intergenic	12	39293229	39443390	150162	2	55605	ENST00000361961.7	-33318	ENSG00000139116	KIF21A	kinesin family member 21A
chr12	39500852	39501450	599	+	peak_53291	6.9782	-0.594543	2.50134	-0.237689	0.812122	NA	peak_53291	599	Not significant	Distal Intergenic	12	39293229	39443390	150162	2	55605	ENST00000361961.7	-57462	ENSG00000139116	KIF21A	kinesin family member 21A
chr12	39533360	39533755	396	+	peak_53292	5.87059	1.2056	2.35959	0.510936	0.609396	NA	peak_53292	396	Not significant	Distal Intergenic	12	39550033	39619803	69771	2	225	ENST00000308666.4	86048	ENSG00000173208	ABCD2	ATP binding cassette subfamily D member 2
chr12	39536518	39537161	644	+	peak_53293	5.86004	-0.859701	3.02536	-0.284164	0.776284	NA	peak_53293	644	Not significant	Distal Intergenic	12	39550033	39619803	69771	2	225	ENST00000308666.4	82642	ENSG00000173208	ABCD2	ATP binding cassette subfamily D member 2
chr12	39576037	39576195	159	+	peak_53294	4.71992	-2.56618	3.04707	-0.842179	0.399688	NA	peak_53294	159	Not significant	Intron (ENST00000308666.4/225, intron 8 of 9)	12	39550033	39619803	69771	2	225	ENST00000308666.4	43608	ENSG00000173208	ABCD2	ATP binding cassette subfamily D member 2
chr12	39580894	39581709	816	+	peak_53295	1.06404	0.179205	3.07758	0.0582291	0.953566	NA	peak_53295	816	Not significant	Intron (ENST00000308666.4/225, intron 7 of 9)	12	39550033	39619803	69771	2	225	ENST00000308666.4	38094	ENSG00000173208	ABCD2	ATP binding cassette subfamily D member 2
chr12	39632582	39632976	395	+	peak_53297	5.43733	0.121643	2.28711	0.0531864	0.957583	NA	peak_53297	395	Not significant	Intron (ENST00000405531.7/283461, intron 1 of 10)	12	39626218	39908300	282083	1	283461	ENST00000468200.2	6364	ENSG00000180116	C12orf40	chromosome 12 open reading frame 40
chr12	39685828	39686534	707	+	peak_53298	3.20093	-0.713212	3.03886	-0.234697	0.814444	NA	peak_53298	707	Not significant	Intron (ENST00000405531.7/283461, intron 10 of 10)	12	39626218	39908300	282083	1	283461	ENST00000468200.2	59610	ENSG00000180116	C12orf40	chromosome 12 open reading frame 40
chr12	39713311	39714054	744	+	peak_53299	8.28247	4.90775	1.76082	2.78721	0.00531648	NA	peak_53299	744	Not significant	Intron (ENST00000324616.9/283461, intron 11 of 12)	12	39626218	39908300	282083	1	283461	ENST00000468200.2	87093	ENSG00000180116	C12orf40	chromosome 12 open reading frame 40
chr12	39804947	39805384	438	+	peak_53301	6.67641	1.9846	2.01453	0.985141	0.324555	NA	peak_53301	438	Not significant	Intron (ENST00000468200.2/283461, intron 18 of 18)	12	39830125	39835760	5636	2	114134	ENST00000505338.1	30376	ENSG00000151229	SLC2A13	solute carrier family 2 member 13
chr12	39815900	39817285	1386	+	peak_53302	5.02057	4.85015	2.63493	1.84072	0.0656632	NA	peak_53302	1386	Not significant	Intron (ENST00000468200.2/283461, intron 18 of 18)	12	39830125	39835760	5636	2	114134	ENST00000505338.1	18475	ENSG00000151229	SLC2A13	solute carrier family 2 member 13
chr12	39839588	39840006	419	+	peak_53303	3.91264	0.191208	2.97994	0.0641652	0.948839	NA	peak_53303	419	Not significant	Intron (ENST00000468200.2/283461, intron 18 of 18)	12	39830125	39835760	5636	2	114134	ENST00000505338.1	-3828	ENSG00000151229	SLC2A13	solute carrier family 2 member 13
chr12	39842408	39842709	302	+	peak_53304	2.30354	0.790994	3.01037	0.262756	0.792738	NA	peak_53304	302	Not significant	Intron (ENST00000468200.2/283461, intron 18 of 18)	12	39830125	39835760	5636	2	114134	ENST00000505338.1	-6648	ENSG00000151229	SLC2A13	solute carrier family 2 member 13
chr12	39871617	39872834	1218	+	peak_53306	3.23059	1.82997	3.01738	0.606476	0.544199	NA	peak_53306	1218	Not significant	Promoter (<=1kb)	12	39829408	39871881	42474	2	114134	ENST00000465517.1	0	ENSG00000151229	SLC2A13	solute carrier family 2 member 13
chr12	39876819	39877617	799	+	peak_53307	2.60522	-0.293987	2.98247	-0.0985717	0.921478	NA	peak_53307	799	Not significant	Intron (ENST00000468200.2/283461, intron 18 of 18)	12	39829408	39871881	42474	2	114134	ENST00000465517.1	-4938	ENSG00000151229	SLC2A13	solute carrier family 2 member 13
chr12	39917341	39917773	433	+	peak_53308	5.05113	-0.583844	3.07503	-0.189866	0.849414	NA	peak_53308	433	Not significant	Intron (ENST00000280871.9/114134, intron 4 of 9)	12	39829408	39871881	42474	2	114134	ENST00000465517.1	-45460	ENSG00000151229	SLC2A13	solute carrier family 2 member 13
chr12	39923301	39923721	421	+	peak_53310	4.21992	2.25638	2.88946	0.7809	0.434861	NA	peak_53310	421	Not significant	Intron (ENST00000280871.9/114134, intron 4 of 9)	12	39829408	39871881	42474	2	114134	ENST00000465517.1	-51420	ENSG00000151229	SLC2A13	solute carrier family 2 member 13
chr12	39929222	39930577	1356	+	peak_53311	6.94969	4.71907	1.91218	2.46791	0.0135905	NA	peak_53311	1356	Not significant	Intron (ENST00000280871.9/114134, intron 4 of 9)	12	39829408	39871881	42474	2	114134	ENST00000465517.1	-57341	ENSG00000151229	SLC2A13	solute carrier family 2 member 13
chr12	39955170	39955620	451	+	peak_53313	1.40642	-0.803114	3.04884	-0.263416	0.79223	NA	peak_53313	451	Not significant	Intron (ENST00000280871.9/114134, intron 3 of 9)	12	39829408	39871881	42474	2	114134	ENST00000465517.1	-83289	ENSG00000151229	SLC2A13	solute carrier family 2 member 13
chr12	39957989	39958279	291	+	peak_53314	6.51008	-3.38087	2.11896	-1.59554	0.110592	NA	peak_53314	291	Not significant	Intron (ENST00000280871.9/114134, intron 3 of 9)	12	39829408	39871881	42474	2	114134	ENST00000465517.1	-86108	ENSG00000151229	SLC2A13	solute carrier family 2 member 13
chr12	39990252	39990687	436	+	peak_53315	8.61185	0.083756	1.84216	0.0454663	0.963736	NA	peak_53315	436	Not significant	Intron (ENST00000280871.9/114134, intron 3 of 9)	12	39755025	40106081	351057	2	114134	ENST00000280871.9	115394	ENSG00000151229	SLC2A13	solute carrier family 2 member 13
chr12	40007052	40007340	289	+	peak_53316	2.9809	-0.903908	3.02063	-0.299245	0.764753	NA	peak_53316	289	Not significant	Intron (ENST00000280871.9/114134, intron 3 of 9)	12	39755025	40106081	351057	2	114134	ENST00000280871.9	98741	ENSG00000151229	SLC2A13	solute carrier family 2 member 13
chr12	40025031	40025509	479	+	peak_53317	2.96745	0.390549	3.03861	0.128529	0.89773	NA	peak_53317	479	Not significant	Intron (ENST00000280871.9/114134, intron 3 of 9)	12	39755025	40106081	351057	2	114134	ENST00000280871.9	80572	ENSG00000151229	SLC2A13	solute carrier family 2 member 13
chr12	40042097	40042350	254	+	peak_53318	8.33791	-3.8622	2.98494	-1.29389	0.195702	NA	peak_53318	254	Not significant	Intron (ENST00000280871.9/114134, intron 2 of 9)	12	39755025	40106081	351057	2	114134	ENST00000280871.9	63731	ENSG00000151229	SLC2A13	solute carrier family 2 member 13
chr12	40051682	40052242	561	+	peak_53319	4.55101	1.03549	3.02603	0.342194	0.732205	NA	peak_53319	561	Not significant	Intron (ENST00000280871.9/114134, intron 1 of 9)	12	39755025	40106081	351057	2	114134	ENST00000280871.9	53839	ENSG00000151229	SLC2A13	solute carrier family 2 member 13
chr12	40070054	40071048	995	+	peak_53320	7.25775	-3.33445	2.33809	-1.42614	0.153828	NA	peak_53320	995	Not significant	Intron (ENST00000280871.9/114134, intron 1 of 9)	12	39755025	40106081	351057	2	114134	ENST00000280871.9	35033	ENSG00000151229	SLC2A13	solute carrier family 2 member 13
chr12	40083023	40083334	312	+	peak_53322	7.22797	2.18463	2.10566	1.0375	0.299502	NA	peak_53322	312	Not significant	Intron (ENST00000280871.9/114134, intron 1 of 9)	12	39755025	40106081	351057	2	114134	ENST00000280871.9	22747	ENSG00000151229	SLC2A13	solute carrier family 2 member 13
chr12	40087435	40088031	597	+	peak_53323	3.29906	-2.05875	2.77066	-0.743056	0.457448	NA	peak_53323	597	Not significant	Intron (ENST00000280871.9/114134, intron 1 of 9)	12	39755025	40106081	351057	2	114134	ENST00000280871.9	18050	ENSG00000151229	SLC2A13	solute carrier family 2 member 13
chr12	40090541	40091731	1191	+	peak_53324	1.64583	1.6737	3.05217	0.548364	0.583442	NA	peak_53324	1191	Not significant	Intron (ENST00000280871.9/114134, intron 1 of 9)	12	39755025	40106081	351057	2	114134	ENST00000280871.9	14350	ENSG00000151229	SLC2A13	solute carrier family 2 member 13
chr12	40098455	40099035	581	+	peak_53325	2.09285	-1.27204	3.0447	-0.417789	0.676101	NA	peak_53325	581	Not significant	Intron (ENST00000280871.9/114134, intron 1 of 9)	12	39755025	40106081	351057	2	114134	ENST00000280871.9	7046	ENSG00000151229	SLC2A13	solute carrier family 2 member 13
chr12	40110050	40110777	728	+	peak_53327	7.52602	3.30471	2.22967	1.48215	0.1383	NA	peak_53327	728	Not significant	Distal Intergenic	12	39949490	40106089	156600	2	114134	ENST00000380858.1	-3961	ENSG00000151229	SLC2A13	solute carrier family 2 member 13
chr12	40113382	40113948	567	+	peak_53328	1.87079	2.72013	3.05479	0.890447	0.373226	NA	peak_53328	567	Not significant	Distal Intergenic	12	39949490	40106089	156600	2	114134	ENST00000380858.1	-7293	ENSG00000151229	SLC2A13	solute carrier family 2 member 13
chr12	40129301	40129747	447	+	peak_53330	4.5994	0.490253	2.78745	0.175879	0.860389	NA	peak_53330	447	Not significant	Distal Intergenic	12	39949490	40106089	156600	2	114134	ENST00000380858.1	-23212	ENSG00000151229	SLC2A13	solute carrier family 2 member 13
chr12	40144812	40145621	810	+	peak_53331	3.00545	2.37842	3.01701	0.788336	0.4305	NA	peak_53331	810	Not significant	Distal Intergenic	12	40156113	40211419	55307	1	105369735	ENST00000641941.1	-10492	NA	LOC105369735	uncharacterized LOC105369735
chr12	40151064	40151637	574	+	peak_53333	6.81273	-0.413622	1.93299	-0.21398	0.830563	NA	peak_53333	574	Not significant	Distal Intergenic	12	40156113	40211419	55307	1	105369735	ENST00000641941.1	-4476	NA	LOC105369735	uncharacterized LOC105369735
chr12	40152369	40153539	1171	+	peak_53334	3.72178	0.903317	2.10476	0.429178	0.667794	NA	peak_53334	1171	Not significant	Promoter (2-3kb)	12	40156113	40211419	55307	1	105369735	ENST00000641941.1	-2574	NA	LOC105369735	uncharacterized LOC105369735
chr12	40160196	40160769	574	+	peak_53336	5.45353	2.70821	2.78434	0.972658	0.330724	NA	peak_53336	574	Not significant	Intron (ENST00000641941.1/105369735, intron 1 of 6)	12	40156599	40167707	11109	1	105369734	ENST00000669755.1	3597	NA	LINC02471	long intergenic non-protein coding RNA 2471
chr12	40163539	40165437	1899	+	peak_53337	7.36528	2.77359	1.88836	1.46878	0.141891	NA	peak_53337	1899	Not significant	Promoter (<=1kb)	12	40166252	40167847	1596	1	105369734	ENST00000417422.2	-815	NA	LINC02471	long intergenic non-protein coding RNA 2471
chr12	40180082	40180847	766	+	peak_53340	6.99275	4.82147	2.26344	2.13015	0.033159	NA	peak_53340	766	Not significant	Intron (ENST00000641941.1/105369735, intron 1 of 6)	12	40166252	40167847	1596	1	105369734	ENST00000417422.2	13830	NA	LINC02471	long intergenic non-protein coding RNA 2471
chr12	40183373	40184174	802	+	peak_53341	4.01588	-0.380639	2.28226	-0.166781	0.867542	NA	peak_53341	802	Not significant	Intron (ENST00000641941.1/105369735, intron 1 of 6)	12	40196744	40283952	87209	1	120892	ENST00000416796.5	-12570	ENSG00000188906	LRRK2	leucine rich repeat kinase 2
chr12	40201878	40202060	183	+	peak_53343	3.28774	-1.22849	2.85491	-0.430306	0.666973	NA	peak_53343	183	Not significant	Intron (ENST00000641941.1/105369735, intron 3 of 6)	12	40196744	40283952	87209	1	120892	ENST00000416796.5	5134	ENSG00000188906	LRRK2	leucine rich repeat kinase 2
chr12	40215050	40215432	383	+	peak_53345	4.43728	3.35722	2.75838	1.2171	0.223566	NA	peak_53345	383	Not significant	Intron (ENST00000416796.5/120892, intron 1 of 14)	12	40186009	40223803	37795	2	107984474	ENST00000412812.1	8371	NA	LRRK2-DT	LRRK2 divergent transcript
chr12	40217080	40217607	528	+	peak_53346	5.61289	3.39683	2.00601	1.69333	0.0903932	NA	peak_53346	528	Not significant	Intron (ENST00000416796.5/120892, intron 1 of 14)	12	40186009	40223803	37795	2	107984474	ENST00000412812.1	6196	NA	LRRK2-DT	LRRK2 divergent transcript
chr12	40239626	40240122	497	+	peak_53348	3.45861	3.26545	2.93485	1.11265	0.265861	NA	peak_53348	497	Not significant	Intron (ENST00000416796.5/120892, intron 5 of 14)	12	40225595	40232783	7189	1	120892	ENST00000474202.1	14031	ENSG00000188906	LRRK2	leucine rich repeat kinase 2
chr12	40268916	40269577	662	+	peak_53351	1.97112	0.547097	3.07416	0.177966	0.85875	NA	peak_53351	662	Not significant	Intron (ENST00000416796.5/120892, intron 10 of 14)	12	40295505	40369285	73781	1	120892	ENST00000430804.5	-25928	ENSG00000188906	LRRK2	leucine rich repeat kinase 2
chr12	40285214	40286096	883	+	peak_53352	1.72125	0.705477	2.83231	0.249082	0.803298	NA	peak_53352	883	Not significant	Intron (ENST00000679360.1/120892, intron 20 of 50)	12	40295505	40369285	73781	1	120892	ENST00000430804.5	-9409	ENSG00000188906	LRRK2	leucine rich repeat kinase 2
chr12	40316292	40316665	374	+	peak_53353	7.17963	-2.86724	2.42445	-1.18263	0.236954	NA	peak_53353	374	Not significant	3' UTR	12	40312714	40320062	7349	1	120892	ENST00000481256.1	3578	ENSG00000188906	LRRK2	leucine rich repeat kinase 2
chr12	40337632	40338103	472	+	peak_53354	8.00635	0.636064	2.38151	0.267085	0.789404	NA	peak_53354	472	Not significant	Intron (ENST00000679360.1/120892, intron 41 of 50)	12	40346753	40369246	22494	1	120892	ENST00000679683.1	-8650	ENSG00000188906	LRRK2	leucine rich repeat kinase 2
chr12	40354881	40355540	660	+	peak_53355	1.44015	0.00205878	2.85301	0.000721616	0.999424	NA	peak_53355	660	Not significant	Intron (ENST00000679360.1/120892, intron 46 of 50)	12	40358907	40369171	10265	1	120892	ENST00000681773.1	-3367	ENSG00000188906	LRRK2	leucine rich repeat kinase 2
chr12	40382492	40384211	1720	+	peak_53356	4.69528	-0.0988369	2.36114	-0.0418597	0.966611	NA	peak_53356	1720	Not significant	Distal Intergenic	12	40393395	40421323	27929	1	283463	ENST00000676020.2	-9184	ENSG00000205592	MUC19	mucin 19, oligomeric
chr12	40402502	40403163	662	+	peak_53357	3.02351	0.262888	3.0092	0.0873616	0.930384	NA	peak_53357	662	Not significant	Intron (ENST00000676020.2/283463, intron 3 of 14)	12	40393448	40570646	177199	1	283463	ENST00000454784.10	9054	ENSG00000205592	MUC19	mucin 19, oligomeric
chr12	40501636	40502279	644	+	peak_53358	4.46141	0.757763	2.82774	0.267975	0.788719	NA	peak_53358	644	Not significant	Exon (ENST00000454784.10/283463, exon 66 of 173)	12	40520579	40523642	3064	1	283463	ENST00000398702.7	-18300	ENSG00000205592	MUC19	mucin 19, oligomeric
chr12	40517181	40517916	736	+	peak_53359	6.32013	0.965323	2.49075	0.387562	0.69834	NA	peak_53359	736	Not significant	Promoter (2-3kb)	12	40520579	40523642	3064	1	283463	ENST00000398702.7	-2663	ENSG00000205592	MUC19	mucin 19, oligomeric
chr12	40532367	40533291	925	+	peak_53360	1.25643	-0.885504	3.02945	-0.292298	0.770059	NA	peak_53360	925	Not significant	Promoter (<=1kb)	12	40532984	40537402	4419	1	283463	ENST00000423284.3	0	ENSG00000205592	MUC19	mucin 19, oligomeric
chr12	40615363	40615841	479	+	peak_53361	4.13321	1.71962	2.75057	0.625187	0.531848	NA	peak_53361	479	Not significant	Distal Intergenic	12	40569625	40570832	1208	1	283463	ENST00000546043.2	45738	ENSG00000205592	MUC19	mucin 19, oligomeric
chr12	40617732	40618101	370	+	peak_53362	1.59758	0.751793	3.0771	0.244319	0.806984	NA	peak_53362	370	Not significant	Distal Intergenic	12	40569625	40570832	1208	1	283463	ENST00000546043.2	48107	ENSG00000205592	MUC19	mucin 19, oligomeric
chr12	40663908	40664563	656	+	peak_53363	5.22158	-1.55687	3.04538	-0.511223	0.609195	NA	peak_53363	656	Not significant	Distal Intergenic	12	40692439	41072415	379977	1	1272	ENST00000551295.7	-27876	ENSG00000018236	CNTN1	contactin 1
chr12	40688212	40688693	482	+	peak_53364	1.7287	-1.09255	3.07265	-0.355572	0.722161	NA	peak_53364	482	Not significant	Distal Intergenic	12	40692439	41072415	379977	1	1272	ENST00000551295.7	-3746	ENSG00000018236	CNTN1	contactin 1
chr12	40772698	40773116	419	+	peak_53365	7.44328	0.923921	2.1477	0.430192	0.667056	NA	peak_53365	419	Not significant	Intron (ENST00000551295.7/1272, intron 1 of 23)	12	40742353	40922298	179946	1	1272	ENST00000552248.5	30345	ENSG00000018236	CNTN1	contactin 1
chr12	40797147	40797550	404	+	peak_53366	2.43441	0.754647	3.07609	0.245327	0.806203	NA	peak_53366	404	Not significant	Intron (ENST00000551295.7/1272, intron 1 of 23)	12	40828059	40972435	144377	1	1272	ENST00000547849.5	-30509	ENSG00000018236	CNTN1	contactin 1
chr12	40831725	40832447	723	+	peak_53367	4.61452	3.3767	2.9639	1.13928	0.254588	NA	peak_53367	723	Not significant	Intron (ENST00000551295.7/1272, intron 1 of 23)	12	40828184	40918762	90579	1	1272	ENST00000552913.5	3541	ENSG00000018236	CNTN1	contactin 1
chr12	40842714	40843336	623	+	peak_53368	3.31049	0.22659	3.01327	0.0751974	0.940058	NA	peak_53368	623	Not significant	Intron (ENST00000551295.7/1272, intron 1 of 23)	12	40828184	40918762	90579	1	1272	ENST00000552913.5	14530	ENSG00000018236	CNTN1	contactin 1
chr12	40907212	40907350	139	+	peak_53369	4.27642	0.586251	2.85523	0.205325	0.837318	NA	peak_53369	139	Not significant	Promoter (1-2kb)	12	40908354	41072406	164053	1	1272	ENST00000347616.5	-1004	ENSG00000018236	CNTN1	contactin 1
chr12	40993216	40993519	304	+	peak_53370	2.36937	-0.107332	3.02571	-0.0354732	0.971702	NA	peak_53370	304	Not significant	Exon (ENST00000551295.7/1272, exon 17 of 24)	12	41005039	41027918	22880	1	1272	ENST00000550305.1	-11520	ENSG00000018236	CNTN1	contactin 1
chr12	41029360	41029788	429	+	peak_53371	3.12585	0.279268	3.07537	0.0908078	0.927645	NA	peak_53371	429	Not significant	Promoter (<=1kb)	12	41029114	41070241	41128	1	1272	ENST00000548481.1	246	ENSG00000018236	CNTN1	contactin 1
chr12	41054147	41054778	632	+	peak_53372	1.74533	-0.855596	3.03185	-0.282203	0.777788	NA	peak_53372	632	Not significant	Intron (ENST00000551295.7/1272, intron 23 of 23)	12	41029114	41070241	41128	1	1272	ENST00000548481.1	25033	ENSG00000018236	CNTN1	contactin 1
chr12	41102378	41102450	73	+	peak_53373	4.81726	-0.888516	3.02326	-0.293893	0.768839	NA	peak_53373	73	Not significant	Distal Intergenic	12	41029114	41070241	41128	1	1272	ENST00000548481.1	73264	ENSG00000018236	CNTN1	contactin 1
chr12	41154080	41154354	275	+	peak_53374	3.61343	-2.55275	3.04856	-0.837362	0.402389	NA	peak_53374	275	Not significant	Distal Intergenic	12	41188320	41574745	386426	1	29951	ENST00000402685.7	-33966	ENSG00000165966	PDZRN4	PDZ domain containing ring finger 4
chr12	41186335	41186651	317	+	peak_53375	1.96675	-0.832842	3.03644	-0.274282	0.783868	NA	peak_53375	317	Not significant	Promoter (1-2kb)	12	41188320	41574745	386426	1	29951	ENST00000402685.7	-1669	ENSG00000165966	PDZRN4	PDZ domain containing ring finger 4
chr12	41215250	41215626	377	+	peak_53376	3.28965	4.42207	3.02471	1.46198	0.143746	NA	peak_53376	377	Not significant	Intron (ENST00000402685.7/29951, intron 3 of 9)	12	41188320	41574745	386426	1	29951	ENST00000402685.7	26930	ENSG00000165966	PDZRN4	PDZ domain containing ring finger 4
chr12	41220091	41220526	436	+	peak_53377	8.53518	1.50193	3.00651	0.499559	0.617386	NA	peak_53377	436	Not significant	Intron (ENST00000402685.7/29951, intron 3 of 9)	12	41188320	41574745	386426	1	29951	ENST00000402685.7	31771	ENSG00000165966	PDZRN4	PDZ domain containing ring finger 4
chr12	41257408	41257928	521	+	peak_53378	1.84202	1.76905	3.06502	0.577173	0.563823	NA	peak_53378	521	Not significant	Intron (ENST00000402685.7/29951, intron 3 of 9)	12	41188320	41574745	386426	1	29951	ENST00000402685.7	69088	ENSG00000165966	PDZRN4	PDZ domain containing ring finger 4
chr12	41267714	41268375	662	+	peak_53379	3.96573	-0.839474	3.04223	-0.27594	0.782594	NA	peak_53379	662	Not significant	Intron (ENST00000402685.7/29951, intron 3 of 9)	12	41188320	41574745	386426	1	29951	ENST00000402685.7	79394	ENSG00000165966	PDZRN4	PDZ domain containing ring finger 4
chr12	41310257	41310477	221	+	peak_53380	5.11502	-0.0133137	3.00173	-0.00443536	0.996461	NA	peak_53380	221	Not significant	Intron (ENST00000402685.7/29951, intron 3 of 9)	12	41411525	41412477	953	2	107984499	ENST00000548450.1	102000	NA	LOC107984499	uncharacterized LOC107984499
chr12	41341249	41341797	549	+	peak_53381	3.53547	1.20549	3.01043	0.400437	0.688835	NA	peak_53381	549	Not significant	Intron (ENST00000402685.7/29951, intron 3 of 9)	12	41411525	41412477	953	2	107984499	ENST00000548450.1	70680	NA	LOC107984499	uncharacterized LOC107984499
chr12	41358275	41358640	366	+	peak_53382	4.82437	0.766596	3.07525	0.24928	0.803145	NA	peak_53382	366	Not significant	Intron (ENST00000402685.7/29951, intron 3 of 9)	12	41411525	41412477	953	2	107984499	ENST00000548450.1	53837	NA	LOC107984499	uncharacterized LOC107984499
chr12	41401991	41402107	117	+	peak_53383	1.51205	0.74975	3.0774	0.243631	0.807516	NA	peak_53383	117	Not significant	Intron (ENST00000402685.7/29951, intron 3 of 9)	12	41411525	41412477	953	2	107984499	ENST00000548450.1	10370	NA	LOC107984499	uncharacterized LOC107984499
chr12	41467376	41468108	733	+	peak_53384	6.90683	0.0279444	1.73875	0.0160715	0.987177	NA	peak_53384	733	Not significant	Intron (ENST00000402685.7/29951, intron 3 of 9)	12	41409467	41473510	64044	2	107984499	ENST00000547168.5	5402	NA	LOC107984499	uncharacterized LOC107984499
chr12	41528863	41529344	482	+	peak_53386	3.02985	2.49942	3.03621	0.823202	0.410393	NA	peak_53386	482	Not significant	Intron (ENST00000402685.7/29951, intron 5 of 9)	12	41509551	41574590	65040	1	29951	ENST00000548316.1	19312	ENSG00000165966	PDZRN4	PDZ domain containing ring finger 4
chr12	41536050	41536229	180	+	peak_53387	3.27822	-0.800595	3.0414	-0.263233	0.792371	NA	peak_53387	180	Not significant	Intron (ENST00000402685.7/29951, intron 5 of 9)	12	41509551	41574590	65040	1	29951	ENST00000548316.1	26499	ENSG00000165966	PDZRN4	PDZ domain containing ring finger 4
chr12	41592378	41593564	1187	+	peak_53388	7.42466	3.79351	2.18322	1.73757	0.0822859	NA	peak_53388	1187	Not significant	Distal Intergenic	12	41509551	41574590	65040	1	29951	ENST00000548316.1	82827	ENSG00000165966	PDZRN4	PDZ domain containing ring finger 4
chr12	41604335	41604869	535	+	peak_53389	8.28024	0.660666	1.41067	0.468335	0.639545	NA	peak_53389	535	Not significant	Distal Intergenic	12	41509551	41574590	65040	1	29951	ENST00000548316.1	94784	ENSG00000165966	PDZRN4	PDZ domain containing ring finger 4
chr12	41679761	41680492	732	+	peak_53390	3.06927	2.46313	3.05127	0.807248	0.419524	NA	peak_53390	732	Not significant	Distal Intergenic	12	41764144	41765567	1424	1	101927038	ENST00000667995.1	-83652	ENSG00000257784	LINC02400	long intergenic non-protein coding RNA 2400
chr12	41689334	41689806	473	+	peak_53391	3.00312	0.593716	3.00659	0.197471	0.843459	NA	peak_53391	473	Not significant	Distal Intergenic	12	41764144	41765567	1424	1	101927038	ENST00000667995.1	-74338	ENSG00000257784	LINC02400	long intergenic non-protein coding RNA 2400
chr12	41694497	41695028	532	+	peak_53392	1.44941	-0.941504	3.02007	-0.311749	0.755231	NA	peak_53392	532	Not significant	Distal Intergenic	12	41764144	41765567	1424	1	101927038	ENST00000667995.1	-69116	ENSG00000257784	LINC02400	long intergenic non-protein coding RNA 2400
chr12	41695911	41696380	470	+	peak_53393	4.94315	-0.780709	2.33667	-0.334112	0.738295	NA	peak_53393	470	Not significant	Distal Intergenic	12	41764144	41765567	1424	1	101927038	ENST00000667995.1	-67764	ENSG00000257784	LINC02400	long intergenic non-protein coding RNA 2400
chr12	41699581	41700186	606	+	peak_53394	5.22829	-1.95599	2.44142	-0.801168	0.423034	NA	peak_53394	606	Not significant	Exon (ENST00000552175.1/ENST00000552175.1, exon 1 of 1)	12	41764144	41765567	1424	1	101927038	ENST00000667995.1	-63958	ENSG00000257784	LINC02400	long intergenic non-protein coding RNA 2400
chr12	41708448	41709001	554	+	peak_53395	4.46252	-3.9729	3.01647	-1.31707	0.187816	NA	peak_53395	554	Not significant	Distal Intergenic	12	41764144	41765567	1424	1	101927038	ENST00000667995.1	-55143	ENSG00000257784	LINC02400	long intergenic non-protein coding RNA 2400
chr12	41748226	41749641	1416	+	peak_53396	2.16001	0.568977	3.02066	0.188362	0.850593	NA	peak_53396	1416	Not significant	Distal Intergenic	12	41764144	41765567	1424	1	101927038	ENST00000667995.1	-14503	ENSG00000257784	LINC02400	long intergenic non-protein coding RNA 2400
chr12	41765791	41766068	278	+	peak_53397	3.87517	2.06852	3.0155	0.685962	0.492737	NA	peak_53397	278	Not significant	Promoter (1-2kb)	12	41764212	41765568	1357	1	101927038	ENST00000657863.1	1579	ENSG00000257784	LINC02400	long intergenic non-protein coding RNA 2400
chr12	41774286	41774807	522	+	peak_53398	3.75225	1.00663	3.03377	0.331808	0.740034	NA	peak_53398	522	Not significant	Exon (ENST00000671469.1/101927038, exon 3 of 3)	12	41764212	41765568	1357	1	101927038	ENST00000657863.1	10074	ENSG00000257784	LINC02400	long intergenic non-protein coding RNA 2400
chr12	41788484	41789115	632	+	peak_53399	1.98509	1.05699	3.02505	0.349413	0.72678	NA	peak_53399	632	Not significant	Distal Intergenic	12	41764212	41765568	1357	1	101927038	ENST00000657863.1	24272	ENSG00000257784	LINC02400	long intergenic non-protein coding RNA 2400
chr12	41890089	41890397	309	+	peak_53401	5.56681	1.68812	2.70906	0.62314	0.533192	NA	peak_53401	309	Not significant	Intron (ENST00000550874.1/ENST00000550874.1, intron 1 of 1)	12	41764212	41765568	1357	1	101927038	ENST00000657863.1	125877	ENSG00000257784	LINC02400	long intergenic non-protein coding RNA 2400
chr12	41914895	41915695	801	+	peak_53402	5.56042	0.351964	2.47484	0.142217	0.886908	NA	peak_53402	801	Not significant	Intron (ENST00000550874.1/ENST00000550874.1, intron 1 of 1)	12	41979053	42024267	45215	2	105378247	ENST00000662480.1	108572	NA	LOC105378247	uncharacterized LOC105378247
chr12	41960948	41961628	681	+	peak_53405	2.04267	1.01336	3.008	0.336889	0.736201	NA	peak_53405	681	Not significant	Intron (ENST00000666044.1/105378247, intron 3 of 4)	12	41979053	42024267	45215	2	105378247	ENST00000662480.1	62639	NA	LOC105378247	uncharacterized LOC105378247
chr12	41988330	41988825	496	+	peak_53406	3.64506	0.0644251	3.04346	0.0211683	0.983111	NA	peak_53406	496	Not significant	Intron (ENST00000666044.1/105378247, intron 2 of 4)	12	41979053	42024267	45215	2	105378247	ENST00000662480.1	35442	NA	LOC105378247	uncharacterized LOC105378247
chr12	41996284	41996820	537	+	peak_53407	1.46059	1.06384	3.02914	0.351203	0.725436	NA	peak_53407	537	Not significant	Intron (ENST00000666044.1/105378247, intron 1 of 4)	12	41979053	42024267	45215	2	105378247	ENST00000662480.1	27447	NA	LOC105378247	uncharacterized LOC105378247
chr12	41997865	41998456	592	+	peak_53408	1.85015	-0.87357	3.00017	-0.291173	0.770919	NA	peak_53408	592	Not significant	Intron (ENST00000666044.1/105378247, intron 1 of 4)	12	41979053	42024267	45215	2	105378247	ENST00000662480.1	25811	NA	LOC105378247	uncharacterized LOC105378247
chr12	42052866	42053131	266	+	peak_53409	7.22178	2.3322	2.27145	1.02674	0.304541	NA	peak_53409	266	Not significant	Distal Intergenic	12	41951493	42024329	72837	2	105378247	ENST00000666044.1	-28537	NA	LOC105378247	uncharacterized LOC105378247
chr12	42062130	42062601	472	+	peak_53410	2.73117	-0.921643	3.01754	-0.305429	0.76004	NA	peak_53410	472	Not significant	Distal Intergenic	12	41951493	42024329	72837	2	105378247	ENST00000666044.1	-37801	NA	LOC105378247	uncharacterized LOC105378247
chr12	42071325	42071740	416	+	peak_53411	1.8286	-0.356385	3.07203	-0.11601	0.907645	NA	peak_53411	416	Not significant	Distal Intergenic	12	41951493	42024329	72837	2	105378247	ENST00000666044.1	-46996	NA	LOC105378247	uncharacterized LOC105378247
chr12	42072432	42073523	1092	+	peak_53412	5.45916	-0.241886	2.19141	-0.110379	0.912109	NA	peak_53412	1092	Not significant	Distal Intergenic	12	41951493	42024329	72837	2	105378247	ENST00000666044.1	-48103	NA	LOC105378247	uncharacterized LOC105378247
chr12	42095614	42095890	277	+	peak_53414	6.94452	0.44574	2.07203	0.215123	0.829672	NA	peak_53414	277	Not significant	Intron (ENST00000398675.8/283464, intron 7 of 7)	12	42087145	42144712	57568	2	283464	ENST00000280876.6	48822	ENSG00000151233	GXYLT1	glucoside xylosyltransferase 1
chr12	42103987	42104746	760	+	peak_53416	3.11562	2.59596	3.02689	0.857634	0.391095	NA	peak_53416	760	Not significant	Intron (ENST00000398675.8/283464, intron 5 of 7)	12	42087145	42144712	57568	2	283464	ENST00000280876.6	39966	ENSG00000151233	GXYLT1	glucoside xylosyltransferase 1
chr12	42132666	42133317	652	+	peak_53417	3.46454	0.185545	2.494	0.0743964	0.940695	NA	peak_53417	652	Not significant	Intron (ENST00000398675.8/283464, intron 1 of 7)	12	42087145	42144712	57568	2	283464	ENST00000280876.6	11395	ENSG00000151233	GXYLT1	glucoside xylosyltransferase 1
chr12	42140458	42141204	747	+	peak_53418	8.83125	1.09784	1.63148	0.672911	0.501004	NA	peak_53418	747	Not significant	Intron (ENST00000398675.8/283464, intron 1 of 7)	12	42087145	42144712	57568	2	283464	ENST00000280876.6	3508	ENSG00000151233	GXYLT1	glucoside xylosyltransferase 1
chr12	42147695	42148159	465	+	peak_53420	2.47491	0.200692	3.00755	0.0667294	0.946797	NA	peak_53420	465	Not significant	Promoter (2-3kb)	12	42081845	42144874	63030	2	283464	ENST00000398675.8	-2821	ENSG00000151233	GXYLT1	glucoside xylosyltransferase 1
chr12	42177001	42177384	384	+	peak_53422	4.36617	-0.813712	2.86136	-0.28438	0.776119	NA	peak_53422	384	Not significant	Intron (ENST00000327791.8/10138, intron 3 of 4)	12	42161671	42199544	37874	2	10138	ENST00000546972.5	22160	ENSG00000015153	YAF2	YY1 associated factor 2
chr12	42183600	42184310	711	+	peak_53423	2.5057	-1.08699	2.93287	-0.370625	0.710917	NA	peak_53423	711	Not significant	Intron (ENST00000327791.8/10138, intron 3 of 4)	12	42161671	42199544	37874	2	10138	ENST00000546972.5	15234	ENSG00000015153	YAF2	YY1 associated factor 2
chr12	42200611	42201521	911	+	peak_53424	6.39747	0.557866	1.92199	0.290255	0.771621	NA	peak_53424	911	Not significant	Promoter (1-2kb)	12	42161671	42199544	37874	2	10138	ENST00000546972.5	-1067	ENSG00000015153	YAF2	YY1 associated factor 2
chr12	42213565	42213974	410	+	peak_53425	5.1289	-2.69882	2.74512	-0.983136	0.32554	NA	peak_53425	410	Not significant	Promoter (2-3kb)	12	42161628	42210836	49209	2	10138	ENST00000551528.5	-2729	ENSG00000015153	YAF2	YY1 associated factor 2
chr12	42222985	42223187	203	+	peak_53426	3.66535	1.3302	3.07594	0.432452	0.665413	NA	peak_53426	203	Not significant	Intron (ENST00000327791.8/10138, intron 2 of 4)	12	42161628	42210836	49209	2	10138	ENST00000551528.5	-12149	ENSG00000015153	YAF2	YY1 associated factor 2
chr12	42229391	42230051	661	+	peak_53427	8.92823	1.52158	1.6048	0.948144	0.343056	NA	peak_53427	661	Not significant	Intron (ENST00000327791.8/10138, intron 2 of 4)	12	42160496	42237512	77017	2	10138	ENST00000547622.5	7461	ENSG00000015153	YAF2	YY1 associated factor 2
chr12	42245875	42246210	336	+	peak_53430	3.00146	2.60066	3.05095	0.852409	0.393987	NA	peak_53430	336	Not significant	Intron (ENST00000549190.5/51535, intron 1 of 9)	12	42238447	42441947	203501	1	51535	ENST00000549190.5	7428	ENSG00000134283	PPHLN1	periphilin 1
chr12	42248013	42248987	975	+	peak_53431	4.98817	-1.6789	2.5177	-0.666839	0.504875	NA	peak_53431	975	Not significant	Intron (ENST00000549190.5/51535, intron 1 of 9)	12	42238447	42441947	203501	1	51535	ENST00000549190.5	9566	ENSG00000134283	PPHLN1	periphilin 1
chr12	42266604	42267368	765	+	peak_53432	4.01812	1.06321	2.85478	0.372431	0.709572	NA	peak_53432	765	Not significant	Intron (ENST00000549190.5/51535, intron 1 of 9)	12	42238447	42441947	203501	1	51535	ENST00000549190.5	28157	ENSG00000134283	PPHLN1	periphilin 1
chr12	42281399	42281979	581	+	peak_53433	3.27752	0.0331548	2.99089	0.0110853	0.991155	NA	peak_53433	581	Not significant	Intron (ENST00000549190.5/51535, intron 1 of 9)	12	42312211	42314262	2052	2	85437	ENST00000678543.1	32283	ENSG00000139168	ZCRB1	zinc finger CCHC-type and RNA binding motif containing 1
chr12	42306904	42307483	580	+	peak_53434	4.83762	0.0233656	2.97843	0.00784494	0.993741	NA	peak_53434	580	Not significant	Intron (ENST00000549190.5/51535, intron 1 of 9)	12	42312211	42314262	2052	2	85437	ENST00000678543.1	6779	ENSG00000139168	ZCRB1	zinc finger CCHC-type and RNA binding motif containing 1
chr12	42314330	42314697	368	+	peak_53435	1.5229	0.17686	3.07676	0.0574826	0.954161	NA	peak_53435	368	Not significant	Promoter (<=1kb)	12	42312211	42314262	2052	2	85437	ENST00000678543.1	-68	ENSG00000139168	ZCRB1	zinc finger CCHC-type and RNA binding motif containing 1
chr12	42328851	42329122	272	+	peak_53437	2.04273	2.63278	3.05434	0.861979	0.388699	NA	peak_53437	272	Not significant	Promoter (2-3kb)	12	42312102	42326257	14156	2	85437	ENST00000679269.1	-2594	ENSG00000139168	ZCRB1	zinc finger CCHC-type and RNA binding motif containing 1
chr12	42365840	42366945	1106	+	peak_53439	5.80594	-0.201597	2.64075	-0.0763405	0.939148	NA	peak_53439	1106	Not significant	Intron (ENST00000549190.5/51535, intron 4 of 9)	12	42350203	42387522	37320	1	51535	ENST00000552794.1	15637	ENSG00000134283	PPHLN1	periphilin 1
chr12	42367466	42368159	694	+	peak_53440	4.66971	-1.02637	3.00262	-0.341823	0.732484	NA	peak_53440	694	Not significant	Intron (ENST00000549190.5/51535, intron 4 of 9)	12	42350203	42387522	37320	1	51535	ENST00000552794.1	17263	ENSG00000134283	PPHLN1	periphilin 1
chr12	42372088	42372578	491	+	peak_53441	4.7057	0.983665	2.62555	0.374651	0.70792	NA	peak_53441	491	Not significant	Intron (ENST00000549190.5/51535, intron 4 of 9)	12	42386973	42393686	6714	1	51535	ENST00000547696.1	-14395	ENSG00000134283	PPHLN1	periphilin 1
chr12	42379333	42379711	379	+	peak_53442	0.901987	-0.573214	3.07924	-0.186154	0.852324	NA	peak_53442	379	Not significant	Intron (ENST00000549190.5/51535, intron 5 of 9)	12	42386973	42393686	6714	1	51535	ENST00000547696.1	-7262	ENSG00000134283	PPHLN1	periphilin 1
chr12	42382043	42382745	703	+	peak_53443	5.21418	-3.3224	2.53294	-1.31168	0.189629	NA	peak_53443	703	Not significant	Intron (ENST00000549190.5/51535, intron 5 of 9)	12	42386973	42393686	6714	1	51535	ENST00000547696.1	-4228	ENSG00000134283	PPHLN1	periphilin 1
chr12	42384292	42385134	843	+	peak_53444	4.07426	-1.12856	2.3794	-0.474305	0.635283	NA	peak_53444	843	Not significant	Promoter (1-2kb)	12	42386973	42393686	6714	1	51535	ENST00000547696.1	-1839	ENSG00000134283	PPHLN1	periphilin 1
chr12	42398791	42399230	440	+	peak_53445	1.18166	2.34088	3.06118	0.764697	0.444452	NA	peak_53445	440	Not significant	Exon (ENST00000549190.5/51535, exon 9 of 10)	12	42387390	42400485	13096	1	51535	ENST00000547440.1	11401	ENSG00000134283	PPHLN1	periphilin 1
chr12	42420156	42420865	710	+	peak_53446	4.16115	1.56398	2.90183	0.538961	0.589914	NA	peak_53446	710	Not significant	Intron (ENST00000549190.5/51535, intron 9 of 9)	12	42387390	42400485	13096	1	51535	ENST00000547440.1	32766	ENSG00000134283	PPHLN1	periphilin 1
chr12	42422421	42422967	547	+	peak_53447	5.33679	-3.29223	2.4851	-1.32479	0.185241	NA	peak_53447	547	Not significant	Intron (ENST00000549190.5/51535, intron 9 of 9)	12	42387390	42400485	13096	1	51535	ENST00000547440.1	35031	ENSG00000134283	PPHLN1	periphilin 1
chr12	42423931	42424250	320	+	peak_53448	3.91287	1.11901	3.01421	0.371247	0.710454	NA	peak_53448	320	Not significant	Intron (ENST00000549190.5/51535, intron 9 of 9)	12	42387390	42400485	13096	1	51535	ENST00000547440.1	36541	ENSG00000134283	PPHLN1	periphilin 1
chr12	42430036	42430298	263	+	peak_53449	2.59626	1.08135	3.0197	0.358098	0.72027	NA	peak_53449	263	Not significant	Intron (ENST00000549190.5/51535, intron 9 of 9)	12	42463622	42465080	1459	2	144165	ENST00000640361.1	34782	ENSG00000139174	PRICKLE1	prickle planar cell polarity protein 1
chr12	42433890	42434275	386	+	peak_53450	4.18493	1.27315	2.91579	0.436639	0.662373	NA	peak_53450	386	Not significant	Intron (ENST00000549190.5/51535, intron 9 of 9)	12	42463622	42465080	1459	2	144165	ENST00000640361.1	30805	ENSG00000139174	PRICKLE1	prickle planar cell polarity protein 1
chr12	42434992	42435642	651	+	peak_53451	2.6714	-0.450918	2.87076	-0.157073	0.875188	NA	peak_53451	651	Not significant	Intron (ENST00000549190.5/51535, intron 9 of 9)	12	42463622	42465080	1459	2	144165	ENST00000640361.1	29438	ENSG00000139174	PRICKLE1	prickle planar cell polarity protein 1
chr12	42442433	42442870	438	+	peak_53452	3.02168	1.14063	2.80235	0.407028	0.683987	NA	peak_53452	438	Not significant	Exon (ENST00000337898.10/51535, exon 10 of 11)	12	42463622	42465080	1459	2	144165	ENST00000640361.1	22210	ENSG00000139174	PRICKLE1	prickle planar cell polarity protein 1
chr12	42474996	42475420	425	+	peak_53454	4.30496	0.993879	3.03589	0.327376	0.743383	NA	peak_53454	425	Not significant	Intron (ENST00000345127.9/144165, intron 1 of 7)	12	42458397	42469660	11264	2	144165	ENST00000640840.1	-5336	ENSG00000139174	PRICKLE1	prickle planar cell polarity protein 1
chr12	42477656	42477861	206	+	peak_53455	3.10573	1.01933	3.03114	0.336286	0.736655	NA	peak_53455	206	Not significant	Intron (ENST00000345127.9/144165, intron 1 of 7)	12	42469477	42483091	13615	2	144165	ENST00000551050.6	5230	ENSG00000139174	PRICKLE1	prickle planar cell polarity protein 1
chr12	42494938	42495095	158	+	peak_53456	4.65801	0.766481	3.07529	0.249239	0.803176	NA	peak_53456	158	Not significant	Intron (ENST00000345127.9/144165, intron 1 of 7)	12	42456763	42484444	27682	2	144165	ENST00000639589.1	-10494	ENSG00000139174	PRICKLE1	prickle planar cell polarity protein 1
chr12	42516408	42516792	385	+	peak_53457	2.07161	2.54089	3.05339	0.832153	0.405322	NA	peak_53457	385	Not significant	Intron (ENST00000345127.9/144165, intron 1 of 7)	12	42456763	42484444	27682	2	144165	ENST00000639589.1	-31964	ENSG00000139174	PRICKLE1	prickle planar cell polarity protein 1
chr12	42527355	42527602	248	+	peak_53458	2.06912	0.752196	3.07653	0.244495	0.806848	NA	peak_53458	248	Not significant	Intron (ENST00000345127.9/144165, intron 1 of 7)	12	42456763	42484444	27682	2	144165	ENST00000639589.1	-42911	ENSG00000139174	PRICKLE1	prickle planar cell polarity protein 1
chr12	42558675	42559541	867	+	peak_53459	2.5798	0.290567	3.02549	0.0960394	0.923489	NA	peak_53459	867	Not significant	Intron (ENST00000345127.9/144165, intron 1 of 7)	12	42469450	42589283	119834	2	144165	ENST00000640801.1	29742	ENSG00000139174	PRICKLE1	prickle planar cell polarity protein 1
chr12	42560608	42561571	964	+	peak_53460	2.23034	-1.95291	3.02094	-0.646457	0.517983	NA	peak_53460	964	Not significant	Intron (ENST00000345127.9/144165, intron 1 of 7)	12	42469450	42589283	119834	2	144165	ENST00000640801.1	27712	ENSG00000139174	PRICKLE1	prickle planar cell polarity protein 1
chr12	42571460	42571702	243	+	peak_53461	4.57684	1.78654	3.06235	0.583388	0.559632	NA	peak_53461	243	Not significant	Intron (ENST00000345127.9/144165, intron 1 of 7)	12	42469450	42589283	119834	2	144165	ENST00000640801.1	17581	ENSG00000139174	PRICKLE1	prickle planar cell polarity protein 1
chr12	42585660	42585974	315	+	peak_53462	6.83417	4.55379	2.01752	2.25712	0.0240004	NA	peak_53462	315	Not significant	Intron (ENST00000345127.9/144165, intron 1 of 7)	12	42469450	42589283	119834	2	144165	ENST00000640801.1	3309	ENSG00000139174	PRICKLE1	prickle planar cell polarity protein 1
chr12	42613389	42613604	216	+	peak_53463	2.12504	0.0944114	3.04467	0.0310088	0.975263	NA	peak_53463	216	Not significant	Distal Intergenic	12	42458360	42590355	131996	2	144165	ENST00000445766.7	-23034	ENSG00000139174	PRICKLE1	prickle planar cell polarity protein 1
chr12	42701753	42701840	88	+	peak_53466	4.69033	-0.583651	3.0751	-0.189799	0.849466	NA	peak_53466	88	Not significant	Intron (ENST00000660815.1/105369739, intron 3 of 4)	12	42693824	42717117	23294	1	105369739	ENST00000655248.1	7929	ENSG00000257114	LINC02450	long intergenic non-protein coding RNA 2450
chr12	42781413	42781940	528	+	peak_53467	7.63948	-0.668562	2.19055	-0.305203	0.760212	NA	peak_53467	528	Not significant	Distal Intergenic	12	42693824	42717117	23294	1	105369739	ENST00000655248.1	87589	ENSG00000257114	LINC02450	long intergenic non-protein coding RNA 2450
chr12	42811482	42811622	141	+	peak_53468	5.82252	0.767152	3.07506	0.249476	0.802993	NA	peak_53468	141	Not significant	Distal Intergenic	12	42693824	42717117	23294	1	105369739	ENST00000655248.1	117658	ENSG00000257114	LINC02450	long intergenic non-protein coding RNA 2450
chr12	42906988	42908101	1114	+	peak_53469	3.80666	-1.39924	2.90312	-0.481979	0.629821	NA	peak_53469	1114	Not significant	Distal Intergenic	12	42693824	42717117	23294	1	105369739	ENST00000655248.1	213164	ENSG00000257114	LINC02450	long intergenic non-protein coding RNA 2450
chr12	42932828	42933389	562	+	peak_53470	3.08332	0.294011	3.01955	0.0973692	0.922433	NA	peak_53470	562	Not significant	Distal Intergenic	12	43155315	43163110	7796	1	105369740	ENST00000553211.1	-221926	ENSG00000258331	LINC02461	long intergenic non-protein coding RNA 2461
chr12	42982460	42983136	677	+	peak_53471	2.20188	-0.297767	3.07595	-0.0968049	0.922881	NA	peak_53471	677	Not significant	Intron (ENST00000551279.1/ENST00000551279.1, intron 2 of 2)	12	43155315	43163110	7796	1	105369740	ENST00000553211.1	-172179	ENSG00000258331	LINC02461	long intergenic non-protein coding RNA 2461
chr12	42994460	42994619	160	+	peak_53472	4.0784	0.0948059	3.07502	0.030831	0.975404	NA	peak_53472	160	Not significant	Intron (ENST00000551279.1/ENST00000551279.1, intron 1 of 2)	12	43155315	43163110	7796	1	105369740	ENST00000553211.1	-160696	ENSG00000258331	LINC02461	long intergenic non-protein coding RNA 2461
chr12	43001377	43002147	771	+	peak_53473	2.87444	-0.103143	2.58048	-0.0399706	0.968117	NA	peak_53473	771	Not significant	Distal Intergenic	12	43155315	43163110	7796	1	105369740	ENST00000553211.1	-153168	ENSG00000258331	LINC02461	long intergenic non-protein coding RNA 2461
chr12	43075847	43076334	488	+	peak_53474	3.49183	1.71455	2.73421	0.627073	0.530611	NA	peak_53474	488	Not significant	Distal Intergenic	12	43155315	43163110	7796	1	105369740	ENST00000553211.1	-78981	ENSG00000258331	LINC02461	long intergenic non-protein coding RNA 2461
chr12	43126171	43126854	684	+	peak_53475	7.14792	-0.71691	2.45552	-0.291959	0.770318	NA	peak_53475	684	Not significant	Distal Intergenic	12	43155315	43163110	7796	1	105369740	ENST00000553211.1	-28461	ENSG00000258331	LINC02461	long intergenic non-protein coding RNA 2461
chr12	43165389	43166140	752	+	peak_53476	4.09756	-1.14726	2.9151	-0.393558	0.693907	NA	peak_53476	752	Not significant	Distal Intergenic	12	43155315	43163110	7796	1	105369740	ENST00000553211.1	10074	ENSG00000258331	LINC02461	long intergenic non-protein coding RNA 2461
chr12	43169221	43169399	179	+	peak_53477	2.05403	0.753633	3.07645	0.244968	0.806481	NA	peak_53477	179	Not significant	Distal Intergenic	12	43155315	43163110	7796	1	105369740	ENST00000553211.1	13906	ENSG00000258331	LINC02461	long intergenic non-protein coding RNA 2461
chr12	43190050	43191507	1458	+	peak_53478	6.57334	-0.284302	2.37143	-0.119886	0.904573	NA	peak_53478	1458	Not significant	Distal Intergenic	12	43155315	43163110	7796	1	105369740	ENST00000553211.1	34735	ENSG00000258331	LINC02461	long intergenic non-protein coding RNA 2461
chr12	43205842	43206646	805	+	peak_53479	4.50374	-1.53769	2.79224	-0.5507	0.58184	NA	peak_53479	805	Not significant	Distal Intergenic	12	43155315	43163110	7796	1	105369740	ENST00000553211.1	50527	ENSG00000258331	LINC02461	long intergenic non-protein coding RNA 2461
chr12	43226019	43226507	489	+	peak_53480	6.27769	-3.60253	2.2043	-1.63432	0.102192	NA	peak_53480	489	Not significant	Distal Intergenic	12	43155315	43163110	7796	1	105369740	ENST00000553211.1	70704	ENSG00000258331	LINC02461	long intergenic non-protein coding RNA 2461
chr12	43284803	43286043	1241	+	peak_53481	4.12579	-1.10789	2.92794	-0.378385	0.705144	NA	peak_53481	1241	Not significant	Distal Intergenic	12	43155315	43163110	7796	1	105369740	ENST00000553211.1	129488	ENSG00000258331	LINC02461	long intergenic non-protein coding RNA 2461
chr12	43307109	43307611	503	+	peak_53482	4.87243	3.67969	2.94058	1.25135	0.210807	NA	peak_53482	503	Not significant	Distal Intergenic	12	43422819	43439712	16894	2	80070	ENST00000549670.5	132101	ENSG00000173157	ADAMTS20	ADAM metallopeptidase with thrombospondin type 1 motif 20
chr12	43316420	43316767	348	+	peak_53484	2.1798	-0.581516	3.07628	-0.189032	0.850068	NA	peak_53484	348	Not significant	Distal Intergenic	12	43422819	43439712	16894	2	80070	ENST00000549670.5	122945	ENSG00000173157	ADAMTS20	ADAM metallopeptidase with thrombospondin type 1 motif 20
chr12	43321038	43322126	1089	+	peak_53485	5.87594	-1.17941	2.2382	-0.526943	0.598233	NA	peak_53485	1089	Not significant	Distal Intergenic	12	43422819	43439712	16894	2	80070	ENST00000549670.5	117586	ENSG00000173157	ADAMTS20	ADAM metallopeptidase with thrombospondin type 1 motif 20
chr12	43326870	43327361	492	+	peak_53486	5.10713	3.88154	2.76867	1.40195	0.160929	NA	peak_53486	492	Not significant	Distal Intergenic	12	43422819	43439712	16894	2	80070	ENST00000549670.5	112351	ENSG00000173157	ADAMTS20	ADAM metallopeptidase with thrombospondin type 1 motif 20
chr12	43333917	43334429	513	+	peak_53487	3.57038	-0.860585	3.03865	-0.283212	0.777014	NA	peak_53487	513	Not significant	Distal Intergenic	12	43422819	43439712	16894	2	80070	ENST00000549670.5	105283	ENSG00000173157	ADAMTS20	ADAM metallopeptidase with thrombospondin type 1 motif 20
chr12	43352063	43352882	820	+	peak_53488	2.31794	3.52553	3.03256	1.16256	0.245008	NA	peak_53488	820	Not significant	Distal Intergenic	12	43422819	43439712	16894	2	80070	ENST00000549670.5	86830	ENSG00000173157	ADAMTS20	ADAM metallopeptidase with thrombospondin type 1 motif 20
chr12	43357237	43357983	747	+	peak_53489	2.40304	0.173397	2.98714	0.0580477	0.953711	NA	peak_53489	747	Not significant	Intron (ENST00000389420.8/80070, intron 37 of 38)	12	43422819	43439712	16894	2	80070	ENST00000549670.5	81729	ENSG00000173157	ADAMTS20	ADAM metallopeptidase with thrombospondin type 1 motif 20
chr12	43381034	43381656	623	+	peak_53490	2.42034	-0.626622	3.03966	-0.206149	0.836675	NA	peak_53490	623	Not significant	Intron (ENST00000389420.8/80070, intron 31 of 38)	12	43422819	43439712	16894	2	80070	ENST00000549670.5	58056	ENSG00000173157	ADAMTS20	ADAM metallopeptidase with thrombospondin type 1 motif 20
chr12	43408520	43409201	682	+	peak_53491	2.44558	-0.876515	3.02647	-0.289616	0.77211	NA	peak_53491	682	Not significant	Intron (ENST00000389420.8/80070, intron 28 of 38)	12	43422819	43439712	16894	2	80070	ENST00000549670.5	30511	ENSG00000173157	ADAMTS20	ADAM metallopeptidase with thrombospondin type 1 motif 20
chr12	43632905	43633446	542	+	peak_53493	2.40244	-0.479278	3.04003	-0.157656	0.874728	NA	peak_53493	542	Not significant	Exon (ENST00000605601.1/ENST00000605601.1, exon 1 of 1)	12	43353866	43552203	198338	2	80070	ENST00000389420.8	-80702	ENSG00000173157	ADAMTS20	ADAM metallopeptidase with thrombospondin type 1 motif 20
chr12	43675500	43675805	306	+	peak_53494	7.45579	-2.1726	2.33219	-0.931569	0.351559	NA	peak_53494	306	Not significant	Distal Intergenic	12	43728607	43758758	30152	2	83448	ENST00000416848.6	82953	ENSG00000129317	PUS7L	pseudouridine synthase 7 like
chr12	43731879	43732420	542	+	peak_53495	2.89107	0.153938	2.98823	0.0515148	0.958915	NA	peak_53495	542	Not significant	Intron (ENST00000344862.10/83448, intron 7 of 8)	12	43728607	43758758	30152	2	83448	ENST00000416848.6	26338	ENSG00000129317	PUS7L	pseudouridine synthase 7 like
chr12	43764053	43764398	346	+	peak_53497	3.08067	0.00820338	3.00855	0.00272669	0.997824	NA	peak_53497	346	Not significant	Intron (ENST00000440781.6/51135, intron 1 of 9)	12	43768103	43798307	30205	1	51135	ENST00000696795.1	-3705	ENSG00000198001	IRAK4	interleukin 1 receptor associated kinase 4
chr12	43785633	43786182	550	+	peak_53498	5.05023	2.74347	2.75987	0.99406	0.320194	NA	peak_53498	550	Not significant	Intron (ENST00000440781.6/51135, intron 8 of 9)	12	43778193	43789543	11351	1	51135	ENST00000696792.1	7440	ENSG00000198001	IRAK4	interleukin 1 receptor associated kinase 4
chr12	43788971	43789394	424	+	peak_53499	3.38689	-1.19036	2.48793	-0.478453	0.632328	NA	peak_53499	424	Not significant	3' UTR	12	43795556	43797851	2296	2	5756	ENST00000551789.1	8457	ENSG00000151239	TWF1	twinfilin actin binding protein 1
chr12	43801748	43802015	268	+	peak_53500	7.88882	-0.206909	2.51649	-0.0822215	0.934471	NA	peak_53500	268	Not significant	Intron (ENST00000552521.5/5756, intron 4 of 9)	12	43795556	43797851	2296	2	5756	ENST00000551789.1	-3897	ENSG00000151239	TWF1	twinfilin actin binding protein 1
chr12	43823798	43825685	1888	+	peak_53503	6.81482	-4.37301	2.02095	-2.16383	0.0304771	NA	peak_53503	1888	Not significant	Distal Intergenic	12	43835967	43844984	9018	1	84216	ENST00000546387.1	-10282	ENSG00000139173	TMEM117	transmembrane protein 117
chr12	43826750	43827068	319	+	peak_53504	5.13196	1.94232	2.7412	0.708565	0.478595	NA	peak_53504	319	Not significant	Distal Intergenic	12	43835967	43844984	9018	1	84216	ENST00000546387.1	-8899	ENSG00000139173	TMEM117	transmembrane protein 117
chr12	43832170	43832663	494	+	peak_53506	5.83263	0.0472664	2.10291	0.0224767	0.982068	NA	peak_53506	494	Not significant	Distal Intergenic	12	43835967	43844984	9018	1	84216	ENST00000546387.1	-3304	ENSG00000139173	TMEM117	transmembrane protein 117
chr12	43849149	43849409	261	+	peak_53508	1.30443	2.10439	3.05642	0.688516	0.491128	NA	peak_53508	261	Not significant	Intron (ENST00000266534.8/84216, intron 2 of 7)	12	43844851	44388035	543185	1	84216	ENST00000550495.1	4298	ENSG00000139173	TMEM117	transmembrane protein 117
chr12	43858081	43858692	612	+	peak_53509	2.98315	1.77502	3.06318	0.57947	0.562272	NA	peak_53509	612	Not significant	Intron (ENST00000266534.8/84216, intron 2 of 7)	12	43844851	44388035	543185	1	84216	ENST00000550495.1	13230	ENSG00000139173	TMEM117	transmembrane protein 117
chr12	43861660	43862139	480	+	peak_53510	4.32214	-0.830459	2.70665	-0.306822	0.758979	NA	peak_53510	480	Not significant	Intron (ENST00000266534.8/84216, intron 2 of 7)	12	43844851	44388035	543185	1	84216	ENST00000550495.1	16809	ENSG00000139173	TMEM117	transmembrane protein 117
chr12	43895360	43896870	1511	+	peak_53511	8.31628	-1.1911	1.73512	-0.686467	0.492419	NA	peak_53511	1511	Not significant	Intron (ENST00000266534.8/84216, intron 2 of 7)	12	43844851	44388035	543185	1	84216	ENST00000550495.1	50509	ENSG00000139173	TMEM117	transmembrane protein 117
chr12	43915994	43916713	720	+	peak_53512	4.24275	-0.00327403	2.98111	-0.00109826	0.999124	NA	peak_53512	720	Not significant	Intron (ENST00000266534.8/84216, intron 2 of 7)	12	43844851	44388035	543185	1	84216	ENST00000550495.1	71143	ENSG00000139173	TMEM117	transmembrane protein 117
chr12	43949237	43949735	499	+	peak_53513	3.69021	-1.99952	2.93503	-0.681259	0.495707	NA	peak_53513	499	Not significant	Intron (ENST00000266534.8/84216, intron 3 of 7)	12	43844851	44388035	543185	1	84216	ENST00000550495.1	104386	ENSG00000139173	TMEM117	transmembrane protein 117
chr12	43951011	43951555	545	+	peak_53514	3.45866	-1.25631	2.99239	-0.419833	0.674607	NA	peak_53514	545	Not significant	Intron (ENST00000266534.8/84216, intron 3 of 7)	12	43844851	44388035	543185	1	84216	ENST00000550495.1	106160	ENSG00000139173	TMEM117	transmembrane protein 117
chr12	43956480	43957377	898	+	peak_53515	6.79508	-2.1618	2.2065	-0.979745	0.327212	NA	peak_53515	898	Not significant	Intron (ENST00000266534.8/84216, intron 3 of 7)	12	43844851	44388035	543185	1	84216	ENST00000550495.1	111629	ENSG00000139173	TMEM117	transmembrane protein 117
chr12	43976037	43976944	908	+	peak_53516	5.55792	-2.77934	2.6905	-1.03302	0.301594	NA	peak_53516	908	Not significant	Intron (ENST00000266534.8/84216, intron 3 of 7)	12	44073512	44376724	303213	1	84216	ENST00000553253.5	-96568	ENSG00000139173	TMEM117	transmembrane protein 117
chr12	43981381	43981642	262	+	peak_53517	4.15894	0.766081	3.07542	0.249098	0.803285	NA	peak_53517	262	Not significant	Intron (ENST00000266534.8/84216, intron 3 of 7)	12	44073512	44376724	303213	1	84216	ENST00000553253.5	-91870	ENSG00000139173	TMEM117	transmembrane protein 117
chr12	43992565	43993192	628	+	peak_53518	2.43293	0.12064	2.98303	0.040442	0.967741	NA	peak_53518	628	Not significant	Intron (ENST00000266534.8/84216, intron 3 of 7)	12	44073512	44376724	303213	1	84216	ENST00000553253.5	-80320	ENSG00000139173	TMEM117	transmembrane protein 117
chr12	44002803	44003500	698	+	peak_53519	6.58417	-3.1573	2.5091	-1.25834	0.20827	NA	peak_53519	698	Not significant	Intron (ENST00000266534.8/84216, intron 3 of 7)	12	44073512	44376724	303213	1	84216	ENST00000553253.5	-70012	ENSG00000139173	TMEM117	transmembrane protein 117
chr12	44005814	44006390	577	+	peak_53520	3.8089	-1.13268	2.9145	-0.388636	0.697546	NA	peak_53520	577	Not significant	Intron (ENST00000266534.8/84216, intron 3 of 7)	12	44073512	44376724	303213	1	84216	ENST00000553253.5	-67122	ENSG00000139173	TMEM117	transmembrane protein 117
chr12	44045242	44046998	1757	+	peak_53521	8.70895	-1.48958	2.89131	-0.515192	0.606419	NA	peak_53521	1757	Not significant	Intron (ENST00000266534.8/84216, intron 3 of 7)	12	44073512	44376724	303213	1	84216	ENST00000553253.5	-26514	ENSG00000139173	TMEM117	transmembrane protein 117
chr12	44099623	44099946	324	+	peak_53522	3.69503	-0.545444	3.07251	-0.177524	0.859097	NA	peak_53522	324	Not significant	Intron (ENST00000266534.8/84216, intron 3 of 7)	12	44073651	44376656	303006	1	84216	ENST00000550623.1	25972	ENSG00000139173	TMEM117	transmembrane protein 117
chr12	44232392	44232856	465	+	peak_53523	1.80232	1.69425	3.0508	0.555345	0.578659	NA	peak_53523	465	Not significant	Intron (ENST00000266534.8/84216, intron 5 of 7)	12	44318295	44389760	71466	1	84216	ENST00000546978.1	-85439	ENSG00000139173	TMEM117	transmembrane protein 117
chr12	44256626	44257572	947	+	peak_53524	2.35168	-2.44686	3.03547	-0.806088	0.420192	NA	peak_53524	947	Not significant	Intron (ENST00000266534.8/84216, intron 5 of 7)	12	44318295	44389760	71466	1	84216	ENST00000546978.1	-60723	ENSG00000139173	TMEM117	transmembrane protein 117
chr12	44267177	44267220	44	+	peak_53525	3.65987	0.765573	3.0756	0.248918	0.803424	NA	peak_53525	44	Not significant	Intron (ENST00000266534.8/84216, intron 5 of 7)	12	44318295	44389760	71466	1	84216	ENST00000546978.1	-51075	ENSG00000139173	TMEM117	transmembrane protein 117
chr12	44302312	44303110	799	+	peak_53526	5.82791	-0.950241	2.21332	-0.429329	0.667684	NA	peak_53526	799	Not significant	Intron (ENST00000266534.8/84216, intron 6 of 7)	12	44318295	44389760	71466	1	84216	ENST00000546978.1	-15185	ENSG00000139173	TMEM117	transmembrane protein 117
chr12	44371659	44372152	494	+	peak_53527	1.75167	-0.987537	3.03305	-0.325593	0.744733	NA	peak_53527	494	Not significant	Intron (ENST00000266534.8/84216, intron 6 of 7)	12	44318295	44389760	71466	1	84216	ENST00000546978.1	53364	ENSG00000139173	TMEM117	transmembrane protein 117
chr12	44374442	44374654	213	+	peak_53528	2.77163	-3.57545	3.02582	-1.18165	0.237345	NA	peak_53528	213	Not significant	Intron (ENST00000266534.8/84216, intron 6 of 7)	12	44318295	44389760	71466	1	84216	ENST00000546978.1	56147	ENSG00000139173	TMEM117	transmembrane protein 117
chr12	44385196	44385488	293	+	peak_53529	5.52046	2.54121	2.82241	0.900368	0.367924	NA	peak_53529	293	Not significant	Intron (ENST00000266534.8/84216, intron 7 of 7)	12	44318295	44389760	71466	1	84216	ENST00000546978.1	66901	ENSG00000139173	TMEM117	transmembrane protein 117
chr12	44506520	44506886	367	+	peak_53530	2.20773	3.51197	3.03676	1.15649	0.247482	NA	peak_53530	367	Not significant	Distal Intergenic	12	44521962	44523635	1674	2	4753	ENST00000547636.1	16749	ENSG00000184613	NELL2	neural EGFL like 2
chr12	44586267	44586615	349	+	peak_53531	0.977049	-1.08395	3.07551	-0.352446	0.724504	NA	peak_53531	349	Not significant	Intron (ENST00000395487.6/4753, intron 15 of 19)	12	44522777	44532621	9845	2	4753	ENST00000550139.1	-53646	ENSG00000184613	NELL2	neural EGFL like 2
chr12	44605192	44605874	683	+	peak_53532	1.68929	2.18082	3.05789	0.713177	0.475736	NA	peak_53532	683	Not significant	Intron (ENST00000395487.6/4753, intron 15 of 19)	12	44522777	44532621	9845	2	4753	ENST00000550139.1	-72571	ENSG00000184613	NELL2	neural EGFL like 2
chr12	44645832	44646447	616	+	peak_53533	5.09559	-2.86235	2.42141	-1.1821	0.237166	NA	peak_53533	616	Not significant	Intron (ENST00000395487.6/4753, intron 13 of 19)	12	44532515	44703780	171266	2	4753	ENST00000549668.1	57333	ENSG00000184613	NELL2	neural EGFL like 2
chr12	44721374	44721982	609	+	peak_53534	5.81662	1.5332	2.04895	0.748285	0.454288	NA	peak_53534	609	Not significant	Intron (ENST00000395487.6/4753, intron 9 of 19)	12	44532515	44703780	171266	2	4753	ENST00000549668.1	-17594	ENSG00000184613	NELL2	neural EGFL like 2
chr12	44787573	44788774	1202	+	peak_53535	5.6048	-0.653715	2.7156	-0.240726	0.809768	NA	peak_53535	1202	Not significant	Intron (ENST00000395487.6/4753, intron 3 of 19)	12	44774609	44777122	2514	2	4753	ENST00000550462.5	-10451	ENSG00000184613	NELL2	neural EGFL like 2
chr12	44958441	44959035	595	+	peak_53536	5.66336	-0.129954	2.44511	-0.0531486	0.957613	NA	peak_53536	595	Not significant	Distal Intergenic	12	44774778	44921848	147071	2	4753	ENST00000552993.5	-36593	ENSG00000184613	NELL2	neural EGFL like 2
chr12	44987142	44988553	1412	+	peak_53537	0.907361	2.78749	3.0607	0.910736	0.362434	NA	peak_53537	1412	Not significant	Distal Intergenic	12	45014672	45051099	36428	2	440097	ENST00000332700.6	62546	ENSG00000185610	DBX2	developing brain homeobox 2
chr12	45059558	45060656	1099	+	peak_53538	2.97328	0.437527	3.03941	0.143951	0.885539	NA	peak_53538	1099	Not significant	Intron (ENST00000548424.1/ENST00000548424.1, intron 1 of 1)	12	45063473	45065351	1879	2	83956	ENST00000550663.1	4695	NA	RACGAP1P1	Rac GTPase activating protein 1 pseudogene 1
chr12	45117430	45117711	282	+	peak_53539	3.0405	-0.752115	3.05207	-0.246428	0.805351	NA	peak_53539	282	Not significant	Distal Intergenic	12	45063473	45065351	1879	2	83956	ENST00000550663.1	-52079	NA	RACGAP1P1	Rac GTPase activating protein 1 pseudogene 1
chr12	45145098	45145695	598	+	peak_53540	1.5229	0.17686	3.07676	0.0574826	0.954161	NA	peak_53540	598	Not significant	Intron (ENST00000702384.1/51054, intron 4 of 4)	12	45215987	45421217	205231	1	196527	ENST00000426898.2	-70292	ENSG00000177119	ANO6	anoctamin 6
chr12	45154865	45156093	1229	+	peak_53541	7.36927	0.990375	1.66555	0.594623	0.552095	NA	peak_53541	1229	Not significant	Intron (ENST00000702384.1/51054, intron 3 of 4)	12	45215987	45421217	205231	1	196527	ENST00000426898.2	-59894	ENSG00000177119	ANO6	anoctamin 6
chr12	45158503	45159178	676	+	peak_53542	7.18564	-0.0911302	2.17477	-0.0419035	0.966576	NA	peak_53542	676	Not significant	Intron (ENST00000702384.1/51054, intron 3 of 4)	12	45215987	45421217	205231	1	196527	ENST00000426898.2	-56809	ENSG00000177119	ANO6	anoctamin 6
chr12	45222428	45222911	484	+	peak_53549	3.96585	2.57911	2.75843	0.93499	0.349793	NA	peak_53549	484	Not significant	Intron (ENST00000426898.2/196527, intron 1 of 17)	12	45216322	45432319	215998	1	196527	ENST00000681817.1	6106	ENSG00000177119	ANO6	anoctamin 6
chr12	45247692	45247907	216	+	peak_53553	5.42073	-0.0172674	2.64323	-0.00653268	0.994788	NA	peak_53553	216	Not significant	Intron (ENST00000426898.2/196527, intron 1 of 17)	12	45216322	45432319	215998	1	196527	ENST00000681817.1	31370	ENSG00000177119	ANO6	anoctamin 6
chr12	45250729	45251272	544	+	peak_53554	7.41538	2.54667	1.94293	1.31074	0.189946	NA	peak_53554	544	Not significant	Intron (ENST00000426898.2/196527, intron 1 of 17)	12	45216322	45432319	215998	1	196527	ENST00000681817.1	34407	ENSG00000177119	ANO6	anoctamin 6
chr12	45265384	45265771	388	+	peak_53556	4.45621	1.67758	2.14303	0.782807	0.43374	NA	peak_53556	388	Not significant	Intron (ENST00000426898.2/196527, intron 1 of 17)	12	45292677	45432319	139643	1	196527	ENST00000679426.1	-26906	ENSG00000177119	ANO6	anoctamin 6
chr12	45268166	45268823	658	+	peak_53557	4.1221	-2.12021	2.91623	-0.727036	0.467204	NA	peak_53557	658	Not significant	Intron (ENST00000426898.2/196527, intron 1 of 17)	12	45292677	45432319	139643	1	196527	ENST00000679426.1	-23854	ENSG00000177119	ANO6	anoctamin 6
chr12	45269774	45270411	638	+	peak_53558	6.35751	-3.22688	2.10334	-1.53417	0.124988	NA	peak_53558	638	Not significant	Intron (ENST00000426898.2/196527, intron 1 of 17)	12	45292677	45432319	139643	1	196527	ENST00000679426.1	-22266	ENSG00000177119	ANO6	anoctamin 6
chr12	45278923	45279324	402	+	peak_53559	5.34624	-0.750785	2.48777	-0.301791	0.762812	NA	peak_53559	402	Not significant	Intron (ENST00000426898.2/196527, intron 1 of 17)	12	45292677	45432319	139643	1	196527	ENST00000679426.1	-13353	ENSG00000177119	ANO6	anoctamin 6
chr12	45289383	45289846	464	+	peak_53562	2.06912	0.752196	3.07653	0.244495	0.806848	NA	peak_53562	464	Not significant	Promoter (2-3kb)	12	45292677	45432319	139643	1	196527	ENST00000679426.1	-2831	ENSG00000177119	ANO6	anoctamin 6
chr12	45292003	45292836	834	+	peak_53563	6.33115	-2.19808	1.91977	-1.14497	0.252221	NA	peak_53563	834	Not significant	Promoter (<=1kb)	12	45292677	45432319	139643	1	196527	ENST00000679426.1	0	ENSG00000177119	ANO6	anoctamin 6
chr12	45301739	45302106	368	+	peak_53564	1.53772	1.76585	3.06601	0.575946	0.564652	NA	peak_53564	368	Not significant	3' UTR	12	45292683	45432351	139669	1	196527	ENST00000441606.2	9056	ENSG00000177119	ANO6	anoctamin 6
chr12	45307907	45308210	304	+	peak_53565	6.76102	-3.29064	2.35163	-1.3993	0.161723	NA	peak_53565	304	Not significant	Intron (ENST00000426898.2/196527, intron 1 of 17)	12	45292683	45432351	139669	1	196527	ENST00000441606.2	15224	ENSG00000177119	ANO6	anoctamin 6
chr12	45309027	45309853	827	+	peak_53566	6.51982	0.104396	1.99398	0.0523558	0.958245	NA	peak_53566	827	Not significant	Intron (ENST00000426898.2/196527, intron 1 of 17)	12	45292683	45432351	139669	1	196527	ENST00000441606.2	16344	ENSG00000177119	ANO6	anoctamin 6
chr12	45311624	45311849	226	+	peak_53567	1.58939	0.0911247	3.04237	0.0299519	0.976105	NA	peak_53567	226	Not significant	Intron (ENST00000426898.2/196527, intron 1 of 17)	12	45292683	45432351	139669	1	196527	ENST00000441606.2	18941	ENSG00000177119	ANO6	anoctamin 6
chr12	45314895	45315947	1053	+	peak_53568	9.11537	-0.0964893	1.39413	-0.0692113	0.944821	NA	peak_53568	1053	Not significant	Intron (ENST00000426898.2/196527, intron 1 of 17)	12	45335549	45347508	11960	1	196527	ENST00000551667.1	-19602	ENSG00000177119	ANO6	anoctamin 6
chr12	45322624	45323119	496	+	peak_53569	4.88271	2.17459	2.4917	0.872734	0.382808	NA	peak_53569	496	Not significant	Intron (ENST00000426898.2/196527, intron 1 of 17)	12	45335549	45347508	11960	1	196527	ENST00000551667.1	-12430	ENSG00000177119	ANO6	anoctamin 6
chr12	45339359	45340139	781	+	peak_53573	1.92226	-0.215441	3.01217	-0.0715237	0.942981	NA	peak_53573	781	Not significant	Intron (ENST00000426898.2/196527, intron 2 of 17)	12	45335549	45347508	11960	1	196527	ENST00000551667.1	3810	ENSG00000177119	ANO6	anoctamin 6
chr12	45344803	45345734	932	+	peak_53575	5.67241	-3.78651	2.19614	-1.72417	0.0846778	NA	peak_53575	932	Not significant	Intron (ENST00000426898.2/196527, intron 2 of 17)	12	45335549	45347508	11960	1	196527	ENST00000551667.1	9254	ENSG00000177119	ANO6	anoctamin 6
chr12	45351734	45352684	951	+	peak_53576	5.90864	-1.18915	2.15497	-0.551814	0.581075	NA	peak_53576	951	Not significant	Intron (ENST00000426898.2/196527, intron 6 of 17)	12	45335549	45347508	11960	1	196527	ENST00000551667.1	16185	ENSG00000177119	ANO6	anoctamin 6
chr12	45353884	45354581	698	+	peak_53577	6.41813	3.84711	2.3775	1.61814	0.105633	NA	peak_53577	698	Not significant	Intron (ENST00000426898.2/196527, intron 6 of 17)	12	45335549	45347508	11960	1	196527	ENST00000551667.1	18335	ENSG00000177119	ANO6	anoctamin 6
chr12	45360957	45361252	296	+	peak_53578	1.75547	1.42068	3.05726	0.464689	0.642154	NA	peak_53578	296	Not significant	Intron (ENST00000426898.2/196527, intron 7 of 17)	12	45335549	45347508	11960	1	196527	ENST00000551667.1	25408	ENSG00000177119	ANO6	anoctamin 6
chr12	45386646	45387318	673	+	peak_53580	4.51315	0.509206	2.78835	0.182619	0.855097	NA	peak_53580	673	Not significant	Intron (ENST00000426898.2/196527, intron 10 of 17)	12	45335549	45347508	11960	1	196527	ENST00000551667.1	51097	ENSG00000177119	ANO6	anoctamin 6
chr12	45390481	45391528	1048	+	peak_53581	4.24257	3.56502	2.61639	1.36257	0.173017	NA	peak_53581	1048	Not significant	Exon (ENST00000426898.2/196527, exon 12 of 18)	12	45335549	45347508	11960	1	196527	ENST00000551667.1	54932	ENSG00000177119	ANO6	anoctamin 6
chr12	45405170	45405791	622	+	peak_53582	4.89975	-0.161154	2.62549	-0.0613808	0.951056	NA	peak_53582	622	Not significant	Intron (ENST00000426898.2/196527, intron 15 of 17)	12	45335549	45347508	11960	1	196527	ENST00000551667.1	69621	ENSG00000177119	ANO6	anoctamin 6
chr12	45408354	45409181	828	+	peak_53583	6.32991	1.31589	2.1132	0.622702	0.533481	NA	peak_53583	828	Not significant	Intron (ENST00000426898.2/196527, intron 15 of 17)	12	45335549	45347508	11960	1	196527	ENST00000551667.1	72805	ENSG00000177119	ANO6	anoctamin 6
chr12	45421674	45422273	600	+	peak_53586	3.27764	-0.180996	2.74942	-0.0658306	0.947513	NA	peak_53586	600	Not significant	Intron (ENST00000425752.6/196527, intron 18 of 19)	12	45335549	45347508	11960	1	196527	ENST00000551667.1	86125	ENSG00000177119	ANO6	anoctamin 6
chr12	45430026	45430283	258	+	peak_53587	3.24114	-0.00768478	3.07532	-0.00249885	0.998006	NA	peak_53587	258	Not significant	3' UTR	12	45335549	45347508	11960	1	196527	ENST00000551667.1	94477	ENSG00000177119	ANO6	anoctamin 6
chr12	45431162	45431962	801	+	peak_53588	7.56577	-2.16403	1.99802	-1.08308	0.278771	NA	peak_53588	801	Not significant	3' UTR	12	45335549	45347508	11960	1	196527	ENST00000551667.1	95613	ENSG00000177119	ANO6	anoctamin 6
chr12	45440534	45441331	798	+	peak_53590	5.19624	1.01188	2.73764	0.369619	0.711666	NA	peak_53590	798	Not significant	Intron (ENST00000679761.1/196527, intron 18 of 18)	12	45335549	45347508	11960	1	196527	ENST00000551667.1	104985	ENSG00000177119	ANO6	anoctamin 6
chr12	45455959	45456502	544	+	peak_53591	3.74499	-0.704517	2.97829	-0.23655	0.813006	NA	peak_53591	544	Not significant	Intron (ENST00000679761.1/196527, intron 18 of 18)	12	45335549	45347508	11960	1	196527	ENST00000551667.1	120410	ENSG00000177119	ANO6	anoctamin 6
chr12	45474279	45475023	745	+	peak_53592	8.76043	-0.566159	1.75957	-0.32176	0.747635	NA	peak_53592	745	Not significant	Intron (ENST00000679761.1/196527, intron 18 of 18)	12	45475520	45610590	135071	2	105369743	ENST00000551229.3	135567	NA	LOC105369743	uncharacterized LOC105369743
chr12	45492764	45493316	553	+	peak_53593	1.65364	-0.579622	3.07695	-0.188375	0.850582	NA	peak_53593	553	Not significant	Intron (ENST00000551229.3/105369743, intron 4 of 5)	12	45475520	45610590	135071	2	105369743	ENST00000551229.3	117274	NA	LOC105369743	uncharacterized LOC105369743
chr12	45493861	45494311	451	+	peak_53594	3.21945	1.04571	3.00662	0.347803	0.727988	NA	peak_53594	451	Not significant	Intron (ENST00000551229.3/105369743, intron 4 of 5)	12	45475520	45610590	135071	2	105369743	ENST00000551229.3	116279	NA	LOC105369743	uncharacterized LOC105369743
chr12	45497813	45498321	509	+	peak_53595	3.64361	-1.41392	2.99117	-0.472698	0.636429	NA	peak_53595	509	Not significant	Intron (ENST00000551229.3/105369743, intron 4 of 5)	12	45475520	45610590	135071	2	105369743	ENST00000551229.3	112269	NA	LOC105369743	uncharacterized LOC105369743
chr12	45533361	45533875	515	+	peak_53597	4.91443	0.938847	2.26506	0.414491	0.678515	NA	peak_53597	515	Not significant	Intron (ENST00000551229.3/105369743, intron 2 of 5)	12	45475520	45610590	135071	2	105369743	ENST00000551229.3	76715	NA	LOC105369743	uncharacterized LOC105369743
chr12	45546389	45547145	757	+	peak_53598	2.60886	2.21896	2.84058	0.781164	0.434706	NA	peak_53598	757	Not significant	Intron (ENST00000551229.3/105369743, intron 2 of 5)	12	45475520	45610590	135071	2	105369743	ENST00000551229.3	63445	NA	LOC105369743	uncharacterized LOC105369743
chr12	45548776	45549002	227	+	peak_53599	5.14665	-3.06626	2.16571	-1.41582	0.156827	NA	peak_53599	227	Not significant	Intron (ENST00000551229.3/105369743, intron 2 of 5)	12	45475520	45610590	135071	2	105369743	ENST00000551229.3	61588	NA	LOC105369743	uncharacterized LOC105369743
chr12	45559790	45560195	406	+	peak_53601	7.31264	-3.50147	2.45173	-1.42816	0.153246	NA	peak_53601	406	Not significant	Intron (ENST00000551229.3/105369743, intron 2 of 5)	12	45475520	45610590	135071	2	105369743	ENST00000551229.3	50395	NA	LOC105369743	uncharacterized LOC105369743
chr12	45582192	45582360	169	+	peak_53605	5.81483	-1.28297	2.4575	-0.522065	0.601625	NA	peak_53605	169	Not significant	Intron (ENST00000551229.3/105369743, intron 2 of 5)	12	45475520	45610590	135071	2	105369743	ENST00000551229.3	28230	NA	LOC105369743	uncharacterized LOC105369743
chr12	45590226	45590599	374	+	peak_53606	2.58635	-1.48672	2.89969	-0.512717	0.60815	NA	peak_53606	374	Not significant	Intron (ENST00000551229.3/105369743, intron 2 of 5)	12	45475520	45610590	135071	2	105369743	ENST00000551229.3	19991	NA	LOC105369743	uncharacterized LOC105369743
chr12	45594075	45594720	646	+	peak_53608	1.45151	0.821712	3.05546	0.268933	0.787982	NA	peak_53608	646	Not significant	Intron (ENST00000551229.3/105369743, intron 2 of 5)	12	45475520	45610590	135071	2	105369743	ENST00000551229.3	15870	NA	LOC105369743	uncharacterized LOC105369743
chr12	45606666	45607083	418	+	peak_53609	1.98152	-0.757555	3.0519	-0.248224	0.803961	NA	peak_53609	418	Not significant	Intron (ENST00000551229.3/105369743, intron 1 of 5)	12	45475520	45610590	135071	2	105369743	ENST00000551229.3	3507	NA	LOC105369743	uncharacterized LOC105369743
chr12	45617764	45618029	266	+	peak_53610	2.35124	0.0868941	3.04201	0.0285647	0.977212	NA	peak_53610	266	Not significant	Distal Intergenic	12	45600142	45610620	10479	2	105369744	ENST00000549223.1	-7144	NA	LOC105369744	uncharacterized LOC105369744
chr12	45623681	45624308	628	+	peak_53611	4.4316	0.398408	2.27553	0.175084	0.861014	NA	peak_53611	628	Not significant	Distal Intergenic	12	45600142	45610620	10479	2	105369744	ENST00000549223.1	-13061	NA	LOC105369744	uncharacterized LOC105369744
chr12	45626771	45628748	1978	+	peak_53612	7.30762	-1.05131	1.85392	-0.567076	0.570662	NA	peak_53612	1978	Not significant	Distal Intergenic	12	45600142	45610620	10479	2	105369744	ENST00000549223.1	-16151	NA	LOC105369744	uncharacterized LOC105369744
chr12	45636622	45637232	611	+	peak_53613	3.84596	3.00478	2.9416	1.02148	0.307029	NA	peak_53613	611	Not significant	Distal Intergenic	12	45600142	45610620	10479	2	105369744	ENST00000549223.1	-26002	NA	LOC105369744	uncharacterized LOC105369744
chr12	45647800	45648462	663	+	peak_53614	5.27599	1.9274	2.488	0.774677	0.438531	NA	peak_53614	663	Not significant	Distal Intergenic	12	45600142	45610620	10479	2	105369744	ENST00000549223.1	-37180	NA	LOC105369744	uncharacterized LOC105369744
chr12	45661730	45662354	625	+	peak_53616	8.2013	0.707227	1.79558	0.393871	0.693676	NA	peak_53616	625	Not significant	Distal Intergenic	12	45600142	45610620	10479	2	105369744	ENST00000549223.1	-51110	NA	LOC105369744	uncharacterized LOC105369744
chr12	45686145	45686962	818	+	peak_53621	8.6226	-0.800631	2.05119	-0.390325	0.696296	NA	peak_53621	818	Not significant	Distal Intergenic	12	45718046	45727860	9815	2	400027	ENST00000609803.3	40898	NA	LINC00938	long intergenic non-protein coding RNA 938
chr12	45690924	45691308	385	+	peak_53622	4.59924	-1.92737	3.01441	-0.639386	0.522572	NA	peak_53622	385	Not significant	Distal Intergenic	12	45718046	45727860	9815	2	400027	ENST00000609803.3	36552	NA	LINC00938	long intergenic non-protein coding RNA 938
chr12	45703161	45703808	648	+	peak_53623	4.08847	-1.46876	2.4971	-0.588186	0.556407	NA	peak_53623	648	Not significant	Distal Intergenic	12	45718046	45727860	9815	2	400027	ENST00000609803.3	24052	NA	LINC00938	long intergenic non-protein coding RNA 938
chr12	45705769	45706488	720	+	peak_53624	2.33086	-1.28409	3.04365	-0.42189	0.673105	NA	peak_53624	720	Not significant	Distal Intergenic	12	45718046	45727860	9815	2	400027	ENST00000609803.3	21372	NA	LINC00938	long intergenic non-protein coding RNA 938
chr12	45709003	45709340	338	+	peak_53625	3.57437	-1.5663	3.06353	-0.511273	0.60916	NA	peak_53625	338	Not significant	Distal Intergenic	12	45718046	45727860	9815	2	400027	ENST00000609803.3	18520	NA	LINC00938	long intergenic non-protein coding RNA 938
chr12	45715576	45716625	1050	+	peak_53626	8.84319	-3.20229	1.70526	-1.87789	0.0603964	NA	peak_53626	1050	Not significant	Distal Intergenic	12	45718046	45727860	9815	2	400027	ENST00000609803.3	11235	NA	LINC00938	long intergenic non-protein coding RNA 938
chr12	45721420	45722207	788	+	peak_53627	8.54099	2.78261	1.66904	1.6672	0.0954748	NA	peak_53627	788	Not significant	Exon (ENST00000609803.3/400027, exon 1 of 1)	12	45718046	45727860	9815	2	400027	ENST00000609803.3	5653	NA	LINC00938	long intergenic non-protein coding RNA 938
chr12	45735251	45735522	272	+	peak_53629	5.58047	3.08219	2.24685	1.37179	0.17013	NA	peak_53629	272	Not significant	Intron (ENST00000700074.1/196528, intron 3 of 3)	12	45729916	45893918	164003	1	196528	ENST00000422737.6	5335	ENSG00000189079	ARID2	AT-rich interaction domain 2
chr12	45740493	45741225	733	+	peak_53630	3.61934	3.46194	3.03331	1.14131	0.253742	NA	peak_53630	733	Not significant	Intron (ENST00000700074.1/196528, intron 3 of 3)	12	45729916	45893918	164003	1	196528	ENST00000422737.6	10577	ENSG00000189079	ARID2	AT-rich interaction domain 2
chr12	45744958	45745415	458	+	peak_53631	4.70548	0.566718	2.29137	0.247327	0.804655	NA	peak_53631	458	Not significant	Intron (ENST00000700074.1/196528, intron 3 of 3)	12	45729916	45893918	164003	1	196528	ENST00000422737.6	15042	ENSG00000189079	ARID2	AT-rich interaction domain 2
chr12	45752343	45752721	379	+	peak_53632	6.69192	-1.99019	2.32028	-0.857741	0.391036	NA	peak_53632	379	Not significant	Intron (ENST00000700074.1/196528, intron 3 of 3)	12	45729916	45893918	164003	1	196528	ENST00000422737.6	22427	ENSG00000189079	ARID2	AT-rich interaction domain 2
chr12	45770127	45770487	361	+	peak_53633	6.20027	-2.04467	2.72645	-0.749937	0.453293	NA	peak_53633	361	Not significant	Intron (ENST00000700074.1/196528, intron 3 of 3)	12	45729916	45893918	164003	1	196528	ENST00000422737.6	40211	ENSG00000189079	ARID2	AT-rich interaction domain 2
chr12	45787084	45787512	429	+	peak_53634	9.1006	-3.67267	1.90714	-1.92575	0.0541362	NA	peak_53634	429	Not significant	Intron (ENST00000700074.1/196528, intron 3 of 3)	12	45836761	45908040	71280	1	196528	ENST00000479608.5	-49249	ENSG00000189079	ARID2	AT-rich interaction domain 2
chr12	45859784	45860211	428	+	peak_53636	1.98606	1.3268	3.07737	0.431149	0.66636	NA	peak_53636	428	Not significant	Intron (ENST00000334344.11/196528, intron 15 of 20)	12	45852295	45908040	55746	1	196528	ENST00000457135.1	7489	ENSG00000189079	ARID2	AT-rich interaction domain 2
chr12	45879319	45879604	286	+	peak_53637	2.96382	2.76192	3.04966	0.905647	0.365123	NA	peak_53637	286	Not significant	Intron (ENST00000334344.11/196528, intron 16 of 20)	12	45892043	45893888	1846	1	196528	ENST00000477947.1	-12439	ENSG00000189079	ARID2	AT-rich interaction domain 2
chr12	45892732	45893061	330	+	peak_53639	2.62412	0.0939145	3.0396	0.030897	0.975352	NA	peak_53639	330	Not significant	Promoter (<=1kb)	12	45892043	45893888	1846	1	196528	ENST00000477947.1	689	ENSG00000189079	ARID2	AT-rich interaction domain 2
chr12	45895290	45895637	348	+	peak_53640	3.19144	-1.01986	2.78295	-0.366466	0.714017	NA	peak_53640	348	Not significant	Intron (ENST00000334344.11/196528, intron 20 of 20)	12	45892043	45893888	1846	1	196528	ENST00000477947.1	3247	ENSG00000189079	ARID2	AT-rich interaction domain 2
chr12	45897734	45898407	674	+	peak_53641	5.15681	-0.925	2.77689	-0.333107	0.739054	NA	peak_53641	674	Not significant	Intron (ENST00000334344.11/196528, intron 20 of 20)	12	45892043	45893888	1846	1	196528	ENST00000477947.1	5691	ENSG00000189079	ARID2	AT-rich interaction domain 2
chr12	45909002	45909802	801	+	peak_53642	3.35671	0.231857	2.47322	0.0937468	0.92531	NA	peak_53642	801	Not significant	Distal Intergenic	12	45919131	45923100	3970	2	9169	ENST00000547654.5	13298	ENSG00000139218	SCAF11	SR-related CTD associated factor 11
chr12	45912783	45913696	914	+	peak_53643	9.22368	-2.32895	1.68752	-1.3801	0.167556	NA	peak_53643	914	Not significant	Distal Intergenic	12	45919131	45923100	3970	2	9169	ENST00000547654.5	9404	ENSG00000139218	SCAF11	SR-related CTD associated factor 11
chr12	45938989	45939490	502	+	peak_53644	6.64775	1.06361	2.52915	0.420539	0.674092	NA	peak_53644	502	Not significant	Intron (ENST00000369367.8/9169, intron 6 of 14)	12	45928784	45935083	6300	2	9169	ENST00000484275.1	-3906	ENSG00000139218	SCAF11	SR-related CTD associated factor 11
chr12	45940845	45941316	472	+	peak_53645	1.36429	0.08983	3.04623	0.0294889	0.976475	NA	peak_53645	472	Not significant	Intron (ENST00000369367.8/9169, intron 6 of 14)	12	45928784	45935083	6300	2	9169	ENST00000484275.1	-5762	ENSG00000139218	SCAF11	SR-related CTD associated factor 11
chr12	45949972	45950377	406	+	peak_53646	5.07062	-0.049289	2.0057	-0.0245744	0.980394	NA	peak_53646	406	Not significant	Promoter (1-2kb)	12	45945084	45948530	3447	2	9169	ENST00000551391.1	-1442	ENSG00000139218	SCAF11	SR-related CTD associated factor 11
chr12	45954622	45955266	645	+	peak_53647	2.93613	0.967587	2.83892	0.340829	0.733232	NA	peak_53647	645	Not significant	3' UTR	12	45945084	45948530	3447	2	9169	ENST00000551391.1	-6092	ENSG00000139218	SCAF11	SR-related CTD associated factor 11
chr12	45959891	45960297	407	+	peak_53648	3.58609	0.425012	3.01953	0.140754	0.888064	NA	peak_53648	407	Not significant	Intron (ENST00000369367.8/9169, intron 3 of 14)	12	45945084	45948530	3447	2	9169	ENST00000551391.1	-11361	ENSG00000139218	SCAF11	SR-related CTD associated factor 11
chr12	45980511	45981203	693	+	peak_53650	4.87393	4.53613	2.1871	2.07404	0.0380755	NA	peak_53650	693	Not significant	Intron (ENST00000369367.8/9169, intron 1 of 14)	12	45948530	45990565	42036	2	9169	ENST00000266589.10	9362	ENSG00000139218	SCAF11	SR-related CTD associated factor 11
chr12	45995302	45995790	489	+	peak_53653	3.60316	-0.501077	2.94819	-0.169961	0.865041	NA	peak_53653	489	Not significant	Distal Intergenic	12	45926716	45992120	65405	2	9169	ENST00000547018.5	-3182	ENSG00000139218	SCAF11	SR-related CTD associated factor 11
chr12	46010253	46010706	454	+	peak_53654	2.94748	0.171002	2.9913	0.0571662	0.954413	NA	peak_53654	454	Not significant	Distal Intergenic	12	45926716	45992120	65405	2	9169	ENST00000547018.5	-18133	ENSG00000139218	SCAF11	SR-related CTD associated factor 11
chr12	46042650	46043019	370	+	peak_53655	5.35334	-0.160223	2.27686	-0.0703703	0.943899	NA	peak_53655	370	Not significant	Distal Intergenic	12	45926716	45992120	65405	2	9169	ENST00000547018.5	-50530	ENSG00000139218	SCAF11	SR-related CTD associated factor 11
chr12	46046667	46047513	847	+	peak_53656	2.18383	-2.39537	3.03767	-0.788557	0.430371	NA	peak_53656	847	Not significant	Distal Intergenic	12	45926716	45992120	65405	2	9169	ENST00000547018.5	-54547	ENSG00000139218	SCAF11	SR-related CTD associated factor 11
chr12	46057943	46058627	685	+	peak_53657	7.68686	-0.527877	2.09303	-0.252208	0.80088	NA	peak_53657	685	Not significant	Distal Intergenic	12	45926716	45992120	65405	2	9169	ENST00000547018.5	-65823	ENSG00000139218	SCAF11	SR-related CTD associated factor 11
chr12	46087000	46087353	354	+	peak_53658	1.86796	2.20033	3.03397	0.725233	0.468309	NA	peak_53658	354	Not significant	Distal Intergenic	12	45926716	45992120	65405	2	9169	ENST00000547018.5	-94880	ENSG00000139218	SCAF11	SR-related CTD associated factor 11
chr12	46099787	46100462	676	+	peak_53659	4.44471	1.63287	2.75103	0.59355	0.552813	NA	peak_53659	676	Not significant	Distal Intergenic	12	46197378	46198021	644	2	81539	ENST00000548979.1	97559	ENSG00000111371	SLC38A1	solute carrier family 38 member 1
chr12	46134868	46135061	194	+	peak_53660	2.52806	2.54655	3.05174	0.834459	0.404022	NA	peak_53660	194	Not significant	Distal Intergenic	12	46197378	46198021	644	2	81539	ENST00000548979.1	62960	ENSG00000111371	SLC38A1	solute carrier family 38 member 1
chr12	46170095	46170204	110	+	peak_53661	4.44921	0.453265	3.0043	0.150872	0.880077	NA	peak_53661	110	Not significant	Distal Intergenic	12	46197378	46198021	644	2	81539	ENST00000548979.1	27817	ENSG00000111371	SLC38A1	solute carrier family 38 member 1
chr12	46176724	46177275	552	+	peak_53663	3.04571	-2.61078	3.01813	-0.865032	0.387021	NA	peak_53663	552	Not significant	Distal Intergenic	12	46197378	46198021	644	2	81539	ENST00000548979.1	20746	ENSG00000111371	SLC38A1	solute carrier family 38 member 1
chr12	46181914	46182770	857	+	peak_53664	8.94869	-1.22752	1.83259	-0.669827	0.502968	NA	peak_53664	857	Not significant	Distal Intergenic	12	46197378	46198021	644	2	81539	ENST00000548979.1	15251	ENSG00000111371	SLC38A1	solute carrier family 38 member 1
chr12	46187169	46187395	227	+	peak_53665	6.90255	-5.11981	2.32917	-2.19812	0.0279404	NA	peak_53665	227	Not significant	3' UTR	12	46197378	46198021	644	2	81539	ENST00000548979.1	10626	ENSG00000111371	SLC38A1	solute carrier family 38 member 1
chr12	46201675	46202239	565	+	peak_53666	1.28888	-0.858854	3.03321	-0.283151	0.777061	NA	peak_53666	565	Not significant	Intron (ENST00000398637.10/81539, intron 12 of 16)	12	46197378	46198021	644	2	81539	ENST00000548979.1	-3654	ENSG00000111371	SLC38A1	solute carrier family 38 member 1
chr12	46232260	46232817	558	+	peak_53669	7.4917	-1.66109	2.25985	-0.735042	0.462314	NA	peak_53669	558	Not significant	Intron (ENST00000398637.10/81539, intron 3 of 16)	12	46196127	46239895	43769	2	81539	ENST00000612161.4	7078	ENSG00000111371	SLC38A1	solute carrier family 38 member 1
chr12	46249707	46250000	294	+	peak_53671	1.57923	-0.626254	3.06336	-0.204434	0.838015	NA	peak_53671	294	Not significant	Intron (ENST00000398637.10/81539, intron 1 of 16)	12	46196127	46239895	43769	2	81539	ENST00000612161.4	-9812	ENSG00000111371	SLC38A1	solute carrier family 38 member 1
chr12	46273014	46273782	769	+	peak_53673	4.95757	0.976681	3.04296	0.320965	0.748237	NA	peak_53673	769	Not significant	Distal Intergenic	12	46229232	46269951	40720	2	81539	ENST00000550173.1	-3063	ENSG00000111371	SLC38A1	solute carrier family 38 member 1
chr12	46275735	46276318	584	+	peak_53674	2.98522	0.448389	2.81553	0.159256	0.873467	NA	peak_53674	584	Not significant	Distal Intergenic	12	46229232	46269951	40720	2	81539	ENST00000550173.1	-5784	ENSG00000111371	SLC38A1	solute carrier family 38 member 1
chr12	46348934	46349169	236	+	peak_53677	5.58261	-1.10523	2.64312	-0.418156	0.675833	NA	peak_53677	236	Not significant	Distal Intergenic	12	46361853	46362542	690	2	54407	ENST00000548785.1	13373	ENSG00000134294	SLC38A2	solute carrier family 38 member 2
chr12	46353131	46353942	812	+	peak_53678	7.09857	-2.39699	2.34913	-1.02037	0.307551	NA	peak_53678	812	Not significant	Distal Intergenic	12	46361853	46362542	690	2	54407	ENST00000548785.1	8600	ENSG00000134294	SLC38A2	solute carrier family 38 member 2
chr12	46357582	46358349	768	+	peak_53679	7.11387	2.96228	1.84043	1.60955	0.107496	NA	peak_53679	768	Not significant	3' UTR	12	46361853	46362542	690	2	54407	ENST00000548785.1	4193	ENSG00000134294	SLC38A2	solute carrier family 38 member 2
chr12	46379403	46380169	767	+	peak_53682	6.08887	2.5551	1.971	1.29635	0.194856	NA	peak_53682	767	Not significant	Distal Intergenic	12	46383433	46495203	111771	1	100288798	ENST00000687751.1	-3264	NA	SLC38A4-AS1	SLC38A4 antisense RNA 1
chr12	46390414	46391232	819	+	peak_53685	6.77816	1.81347	1.82015	0.996328	0.319091	NA	peak_53685	819	Not significant	Exon (ENST00000621248.1/ENST00000621248.1, exon 1 of 1)	12	46384107	46387972	3866	1	100288798	ENST00000551021.5	6307	NA	SLC38A4-AS1	SLC38A4 antisense RNA 1
chr12	46401951	46402711	761	+	peak_53686	4.17608	-1.70201	2.5323	-0.672121	0.501507	NA	peak_53686	761	Not significant	Intron (ENST00000687751.1/100288798, intron 2 of 3)	12	46412150	46485060	72911	1	100288798	ENST00000657145.1	-9439	NA	SLC38A4-AS1	SLC38A4 antisense RNA 1
chr12	46403396	46404166	771	+	peak_53687	8.44552	-2.03141	1.78764	-1.13636	0.255805	NA	peak_53687	771	Not significant	Intron (ENST00000687751.1/100288798, intron 2 of 3)	12	46412150	46485060	72911	1	100288798	ENST00000657145.1	-7984	NA	SLC38A4-AS1	SLC38A4 antisense RNA 1
chr12	46438149	46438657	509	+	peak_53689	1.92508	0.448419	3.01835	0.148564	0.881897	NA	peak_53689	509	Not significant	Intron (ENST00000687751.1/100288798, intron 2 of 3)	12	46412150	46485060	72911	1	100288798	ENST00000657145.1	25999	NA	SLC38A4-AS1	SLC38A4 antisense RNA 1
chr12	46455062	46455270	209	+	peak_53691	7.13206	-1.38628	2.18484	-0.634499	0.525755	NA	peak_53691	209	Not significant	Exon (ENST00000551503.5/100288798, exon 3 of 4)	12	46412150	46485060	72911	1	100288798	ENST00000657145.1	42912	NA	SLC38A4-AS1	SLC38A4 antisense RNA 1
chr12	46456376	46456837	462	+	peak_53692	2.769	-0.287329	3.03059	-0.0948096	0.924466	NA	peak_53692	462	Not significant	Intron (ENST00000687751.1/100288798, intron 2 of 3)	12	46412150	46485060	72911	1	100288798	ENST00000657145.1	44226	NA	SLC38A4-AS1	SLC38A4 antisense RNA 1
chr12	46465573	46466177	605	+	peak_53695	3.60821	0.756198	2.73193	0.2768	0.781934	NA	peak_53695	605	Not significant	Intron (ENST00000687751.1/100288798, intron 2 of 3)	12	46412150	46485060	72911	1	100288798	ENST00000657145.1	53423	NA	SLC38A4-AS1	SLC38A4 antisense RNA 1
chr12	46480322	46480992	671	+	peak_53698	4.21776	1.6762	2.91096	0.575822	0.564736	NA	peak_53698	671	Not significant	Intron (ENST00000687751.1/100288798, intron 3 of 3)	12	46537502	46652550	115049	1	100288798	ENST00000607353.1	-56510	NA	SLC38A4-AS1	SLC38A4 antisense RNA 1
chr12	46489539	46489709	171	+	peak_53700	8.21975	-1.33528	3.06458	-0.435716	0.663043	NA	peak_53700	171	Not significant	Intron (ENST00000687751.1/100288798, intron 3 of 3)	12	46537502	46652550	115049	1	100288798	ENST00000607353.1	-47793	NA	SLC38A4-AS1	SLC38A4 antisense RNA 1
chr12	46493944	46494543	600	+	peak_53701	4.06737	-0.444641	2.69015	-0.165285	0.86872	NA	peak_53701	600	Not significant	Exon (ENST00000689808.2/ENST00000689808.2, exon 1 of 2)	12	46537502	46652550	115049	1	100288798	ENST00000607353.1	-42959	NA	SLC38A4-AS1	SLC38A4 antisense RNA 1
chr12	46498176	46499088	913	+	peak_53702	9.13805	0.611273	1.41926	0.430698	0.666688	NA	peak_53702	913	Not significant	Intron (ENST00000667191.1/100288798, intron 2 of 2)	12	46537502	46652550	115049	1	100288798	ENST00000607353.1	-38414	NA	SLC38A4-AS1	SLC38A4 antisense RNA 1
chr12	46519747	46520401	655	+	peak_53703	4.55271	-0.133577	2.32015	-0.0575724	0.954089	NA	peak_53703	655	Not significant	Intron (ENST00000667191.1/100288798, intron 2 of 2)	12	46537502	46652550	115049	1	100288798	ENST00000607353.1	-17101	NA	SLC38A4-AS1	SLC38A4 antisense RNA 1
chr12	46523291	46523951	661	+	peak_53704	6.29449	1.80681	2.12361	0.85082	0.394869	NA	peak_53704	661	Not significant	Intron (ENST00000667191.1/100288798, intron 2 of 2)	12	46537502	46652550	115049	1	100288798	ENST00000607353.1	-13551	NA	SLC38A4-AS1	SLC38A4 antisense RNA 1
chr12	46526827	46527542	716	+	peak_53705	8.08366	-1.34045	1.89849	-0.706062	0.48015	NA	peak_53705	716	Not significant	Intron (ENST00000667191.1/100288798, intron 2 of 2)	12	46537502	46652550	115049	1	100288798	ENST00000607353.1	-9960	NA	SLC38A4-AS1	SLC38A4 antisense RNA 1
chr12	46547023	46547710	688	+	peak_53707	2.11076	-1.03828	3.01449	-0.344428	0.730524	NA	peak_53707	688	Not significant	Intron (ENST00000667191.1/100288798, intron 2 of 2)	12	46537502	46652550	115049	1	100288798	ENST00000607353.1	9521	NA	SLC38A4-AS1	SLC38A4 antisense RNA 1
chr12	46554196	46554261	66	+	peak_53709	1.67366	0.752168	3.07697	0.244451	0.806882	NA	peak_53709	66	Not significant	Intron (ENST00000667191.1/100288798, intron 2 of 2)	12	46537502	46652550	115049	1	100288798	ENST00000607353.1	16694	NA	SLC38A4-AS1	SLC38A4 antisense RNA 1
chr12	46555575	46556222	648	+	peak_53710	4.39489	0.389762	2.26743	0.171896	0.863519	NA	peak_53710	648	Not significant	Intron (ENST00000667191.1/100288798, intron 2 of 2)	12	46537502	46652550	115049	1	100288798	ENST00000607353.1	18073	NA	SLC38A4-AS1	SLC38A4 antisense RNA 1
chr12	46557104	46557689	586	+	peak_53711	5.0148	-2.31586	2.88418	-0.802953	0.422002	NA	peak_53711	586	Not significant	Intron (ENST00000667191.1/100288798, intron 2 of 2)	12	46537502	46652550	115049	1	100288798	ENST00000607353.1	19602	NA	SLC38A4-AS1	SLC38A4 antisense RNA 1
chr12	46577288	46577704	417	+	peak_53713	1.06505	0.747712	3.07855	0.242878	0.8081	NA	peak_53713	417	Not significant	Intron (ENST00000667191.1/100288798, intron 2 of 2)	12	46537502	46652550	115049	1	100288798	ENST00000607353.1	39786	NA	SLC38A4-AS1	SLC38A4 antisense RNA 1
chr12	46609582	46610164	583	+	peak_53714	2.95646	1.37043	3.01191	0.455004	0.649106	NA	peak_53714	583	Not significant	Intron (ENST00000667191.1/100288798, intron 2 of 2)	12	46537502	46652550	115049	1	100288798	ENST00000607353.1	72080	NA	SLC38A4-AS1	SLC38A4 antisense RNA 1
chr12	46617346	46617856	511	+	peak_53715	2.21928	2.88331	3.05315	0.944373	0.344979	NA	peak_53715	511	Not significant	Intron (ENST00000667191.1/100288798, intron 2 of 2)	12	46537502	46652550	115049	1	100288798	ENST00000607353.1	79844	NA	SLC38A4-AS1	SLC38A4 antisense RNA 1
chr12	46627933	46629065	1133	+	peak_53717	4.94332	2.66191	2.46503	1.07987	0.280201	NA	peak_53717	1133	Not significant	Intron (ENST00000667191.1/100288798, intron 2 of 2)	12	46537502	46652550	115049	1	100288798	ENST00000607353.1	90431	NA	SLC38A4-AS1	SLC38A4 antisense RNA 1
chr12	46632089	46632574	486	+	peak_53718	3.3591	-2.29462	2.98706	-0.768186	0.442377	NA	peak_53718	486	Not significant	Intron (ENST00000667191.1/100288798, intron 2 of 2)	12	46537502	46652550	115049	1	100288798	ENST00000607353.1	94587	NA	SLC38A4-AS1	SLC38A4 antisense RNA 1
chr12	46636622	46637096	475	+	peak_53719	7.54777	0.42794	2.41873	0.176927	0.859566	NA	peak_53719	475	Not significant	Intron (ENST00000667191.1/100288798, intron 2 of 2)	12	46537502	46652550	115049	1	100288798	ENST00000607353.1	99120	NA	SLC38A4-AS1	SLC38A4 antisense RNA 1
chr12	46638500	46638950	451	+	peak_53720	2.92875	1.99628	2.77989	0.718113	0.472687	NA	peak_53720	451	Not significant	Intron (ENST00000667191.1/100288798, intron 2 of 2)	12	46537502	46652550	115049	1	100288798	ENST00000607353.1	100998	NA	SLC38A4-AS1	SLC38A4 antisense RNA 1
chr12	46651795	46652546	752	+	peak_53721	3.41485	1.2133	2.49377	0.486532	0.62659	NA	peak_53721	752	Not significant	Exon (ENST00000607353.1/100288798, exon 3 of 3)	12	46537502	46652550	115049	1	100288798	ENST00000607353.1	114293	NA	SLC38A4-AS1	SLC38A4 antisense RNA 1
chr12	46654722	46654993	272	+	peak_53722	2.4308	1.64795	3.0245	0.544866	0.585845	NA	peak_53722	272	Not significant	Intron (ENST00000667191.1/100288798, intron 2 of 2)	12	46766303	46769304	3002	2	55089	ENST00000550670.1	114311	ENSG00000139209	SLC38A4	solute carrier family 38 member 4
chr12	46659420	46660136	717	+	peak_53723	3.9014	1.11414	2.65078	0.420305	0.674263	NA	peak_53723	717	Not significant	Intron (ENST00000667191.1/100288798, intron 2 of 2)	12	46766303	46769304	3002	2	55089	ENST00000550670.1	109168	ENSG00000139209	SLC38A4	solute carrier family 38 member 4
chr12	46678093	46678685	593	+	peak_53726	7.61443	-2.5309	2.08901	-1.21153	0.225691	NA	peak_53726	593	Not significant	Intron (ENST00000667191.1/100288798, intron 2 of 2)	12	46766303	46769304	3002	2	55089	ENST00000550670.1	90619	ENSG00000139209	SLC38A4	solute carrier family 38 member 4
chr12	46688467	46688937	471	+	peak_53727	2.11746	-1.00234	3.01935	-0.331972	0.739911	NA	peak_53727	471	Not significant	Intron (ENST00000667191.1/100288798, intron 2 of 2)	12	46766303	46769304	3002	2	55089	ENST00000550670.1	80367	ENSG00000139209	SLC38A4	solute carrier family 38 member 4
chr12	46700409	46700548	140	+	peak_53728	6.30831	1.89769	2.57269	0.737629	0.46074	NA	peak_53728	140	Not significant	Intron (ENST00000667191.1/100288798, intron 2 of 2)	12	46766303	46769304	3002	2	55089	ENST00000550670.1	68756	ENSG00000139209	SLC38A4	solute carrier family 38 member 4
chr12	46707361	46707742	382	+	peak_53729	4.5608	3.67574	2.97846	1.23411	0.217163	NA	peak_53729	382	Not significant	Intron (ENST00000667191.1/100288798, intron 2 of 2)	12	46766303	46769304	3002	2	55089	ENST00000550670.1	61562	ENSG00000139209	SLC38A4	solute carrier family 38 member 4
chr12	46719760	46720232	473	+	peak_53730	3.03765	1.95092	3.03813	0.642146	0.520778	NA	peak_53730	473	Not significant	Intron (ENST00000667191.1/100288798, intron 2 of 2)	12	46766303	46769304	3002	2	55089	ENST00000550670.1	49072	ENSG00000139209	SLC38A4	solute carrier family 38 member 4
chr12	46722840	46723361	522	+	peak_53731	2.52729	-1.53274	2.98959	-0.512693	0.608166	NA	peak_53731	522	Not significant	Intron (ENST00000667191.1/100288798, intron 2 of 2)	12	46766303	46769304	3002	2	55089	ENST00000550670.1	45943	ENSG00000139209	SLC38A4	solute carrier family 38 member 4
chr12	46731403	46732618	1216	+	peak_53732	5.44963	-0.312421	2.10845	-0.148176	0.882204	NA	peak_53732	1216	Not significant	Intron (ENST00000667191.1/100288798, intron 2 of 2)	12	46766303	46769304	3002	2	55089	ENST00000550670.1	36686	ENSG00000139209	SLC38A4	solute carrier family 38 member 4
chr12	46734695	46735411	717	+	peak_53733	7.17651	-3.04122	2.15082	-1.41398	0.157367	NA	peak_53733	717	Not significant	Intron (ENST00000667191.1/100288798, intron 2 of 2)	12	46766303	46769304	3002	2	55089	ENST00000550670.1	33893	ENSG00000139209	SLC38A4	solute carrier family 38 member 4
chr12	46759278	46759987	710	+	peak_53734	5.61322	-0.443758	2.13483	-0.207866	0.835334	NA	peak_53734	710	Not significant	Intron (ENST00000667191.1/100288798, intron 2 of 2)	12	46766303	46769304	3002	2	55089	ENST00000550670.1	9317	ENSG00000139209	SLC38A4	solute carrier family 38 member 4
chr12	46802577	46803177	601	+	peak_53735	2.04649	-0.923809	3.01841	-0.306058	0.75956	NA	peak_53735	601	Not significant	Intron (ENST00000667191.1/100288798, intron 2 of 2)	12	46779780	46825985	46206	2	55089	ENST00000547477.5	22808	ENSG00000139209	SLC38A4	solute carrier family 38 member 4
chr12	46848502	46848936	435	+	peak_53736	4.74346	-2.6549	3.04652	-0.871455	0.383506	NA	peak_53736	435	Not significant	Intron (ENST00000667191.1/100288798, intron 2 of 2)	12	46779949	46832408	52460	2	55089	ENST00000546940.1	-16094	ENSG00000139209	SLC38A4	solute carrier family 38 member 4
chr12	46859943	46860051	109	+	peak_53737	2.41505	2.48524	3.05268	0.814117	0.415578	NA	peak_53737	109	Not significant	Intron (ENST00000667191.1/100288798, intron 2 of 2)	12	46779949	46832408	52460	2	55089	ENST00000546940.1	-27535	ENSG00000139209	SLC38A4	solute carrier family 38 member 4
chr12	46865285	46866058	774	+	peak_53738	2.64616	3.09299	3.03031	1.02069	0.307403	NA	peak_53738	774	Not significant	Intron (ENST00000667191.1/100288798, intron 2 of 2)	12	46779949	46832408	52460	2	55089	ENST00000546940.1	-32877	ENSG00000139209	SLC38A4	solute carrier family 38 member 4
chr12	46928580	46929266	687	+	peak_53740	5.78681	-2.92499	1.95036	-1.49972	0.133686	NA	peak_53740	687	Not significant	Distal Intergenic	12	46970504	46972155	1652	1	107984466	ENST00000621214.1	-41238	NA	LOC107984466	uncharacterized LOC107984466
chr12	46933118	46933467	350	+	peak_53741	2.92913	-0.0160708	3.01541	-0.00532957	0.995748	NA	peak_53741	350	Not significant	Distal Intergenic	12	46970504	46972155	1652	1	107984466	ENST00000621214.1	-37037	NA	LOC107984466	uncharacterized LOC107984466
chr12	46959050	46960193	1144	+	peak_53743	8.95741	-0.982028	1.75767	-0.558711	0.576359	NA	peak_53743	1144	Not significant	Distal Intergenic	12	46970504	46972155	1652	1	107984466	ENST00000621214.1	-10311	NA	LOC107984466	uncharacterized LOC107984466
chr12	46967902	46968437	536	+	peak_53745	0.836828	0.744433	3.07972	0.241721	0.808996	NA	peak_53745	536	Not significant	Promoter (2-3kb)	12	46970504	46972155	1652	1	107984466	ENST00000621214.1	-2067	NA	LOC107984466	uncharacterized LOC107984466
chr12	47012071	47012725	655	+	peak_53746	2.32766	1.26689	3.01852	0.419707	0.674699	NA	peak_53746	655	Not significant	Distal Intergenic	12	46970504	46972155	1652	1	107984466	ENST00000621214.1	41567	NA	LOC107984466	uncharacterized LOC107984466
chr12	47018789	47019414	626	+	peak_53747	4.83954	-0.083948	2.30037	-0.0364933	0.970889	NA	peak_53747	626	Not significant	Distal Intergenic	12	46970504	46972155	1652	1	107984466	ENST00000621214.1	48285	NA	LOC107984466	uncharacterized LOC107984466
chr12	47023248	47023558	311	+	peak_53748	1.67121	-1.06522	3.04826	-0.349453	0.726749	NA	peak_53748	311	Not significant	Distal Intergenic	12	46970504	46972155	1652	1	107984466	ENST00000621214.1	52744	NA	LOC107984466	uncharacterized LOC107984466
chr12	47027012	47027425	414	+	peak_53749	4.51724	-3.08466	2.44609	-1.26106	0.207289	NA	peak_53749	414	Not significant	Distal Intergenic	12	47079603	47236662	157060	1	91523	ENST00000432328.2	-52178	ENSG00000179715	PCED1B	PC-esterase domain containing 1B
chr12	47038089	47038604	516	+	peak_53751	3.97038	2.6356	2.71671	0.970142	0.331976	NA	peak_53751	516	Not significant	Distal Intergenic	12	47079603	47236662	157060	1	91523	ENST00000432328.2	-40999	ENSG00000179715	PCED1B	PC-esterase domain containing 1B
chr12	47039760	47040630	871	+	peak_53752	5.28556	3.70726	2.03984	1.81742	0.0691521	NA	peak_53752	871	Not significant	Distal Intergenic	12	47079603	47236662	157060	1	91523	ENST00000432328.2	-38973	ENSG00000179715	PCED1B	PC-esterase domain containing 1B
chr12	47051897	47052365	469	+	peak_53753	5.16602	-1.93724	2.85188	-0.679286	0.496957	NA	peak_53753	469	Not significant	Distal Intergenic	12	47079603	47236662	157060	1	91523	ENST00000432328.2	-27238	ENSG00000179715	PCED1B	PC-esterase domain containing 1B
chr12	47054949	47055312	364	+	peak_53755	7.78091	2.02457	2.47359	0.818477	0.413085	NA	peak_53755	364	Not significant	Distal Intergenic	12	47079603	47236662	157060	1	91523	ENST00000432328.2	-24291	ENSG00000179715	PCED1B	PC-esterase domain containing 1B
chr12	47056177	47057011	835	+	peak_53756	2.49505	1.26177	2.98664	0.422473	0.67268	NA	peak_53756	835	Not significant	Distal Intergenic	12	47079603	47236662	157060	1	91523	ENST00000432328.2	-22592	ENSG00000179715	PCED1B	PC-esterase domain containing 1B
chr12	47065945	47066233	289	+	peak_53757	2.27733	-1.43013	3.0446	-0.469727	0.63855	NA	peak_53757	289	Not significant	Distal Intergenic	12	47079603	47236662	157060	1	91523	ENST00000432328.2	-13370	ENSG00000179715	PCED1B	PC-esterase domain containing 1B
chr12	47071014	47071471	458	+	peak_53758	6.45971	1.30828	2.36502	0.553179	0.580141	NA	peak_53758	458	Not significant	Distal Intergenic	12	47079603	47236662	157060	1	91523	ENST00000432328.2	-8132	ENSG00000179715	PCED1B	PC-esterase domain containing 1B
chr12	47074556	47075090	535	+	peak_53759	6.54594	1.78826	2.32346	0.769653	0.441506	NA	peak_53759	535	Not significant	Distal Intergenic	12	47079603	47236662	157060	1	91523	ENST00000432328.2	-4513	ENSG00000179715	PCED1B	PC-esterase domain containing 1B
chr12	47095835	47096508	674	+	peak_53761	0.879001	1.72914	3.07166	0.562932	0.573481	NA	peak_53761	674	Not significant	Intron (ENST00000432328.2/91523, intron 1 of 2)	12	47076447	47079959	3513	2	347902	ENST00000550413.2	-15876	ENSG00000139211	AMIGO2	adhesion molecule with Ig like domain 2
chr12	47100094	47100218	125	+	peak_53762	2.05403	0.753633	3.07645	0.244968	0.806481	NA	peak_53762	125	Not significant	Intron (ENST00000432328.2/91523, intron 1 of 2)	12	47076447	47079959	3513	2	347902	ENST00000550413.2	-20135	ENSG00000139211	AMIGO2	adhesion molecule with Ig like domain 2
chr12	47104659	47105520	862	+	peak_53763	3.35794	1.34288	2.78285	0.482554	0.629413	NA	peak_53763	862	Not significant	Intron (ENST00000432328.2/91523, intron 2 of 2)	12	47076447	47079959	3513	2	347902	ENST00000550413.2	-24700	ENSG00000139211	AMIGO2	adhesion molecule with Ig like domain 2
chr12	47108100	47108461	362	+	peak_53764	3.14534	-0.614918	3.00814	-0.204418	0.838027	NA	peak_53764	362	Not significant	Intron (ENST00000432328.2/91523, intron 2 of 2)	12	47076447	47079959	3513	2	347902	ENST00000550413.2	-28141	ENSG00000139211	AMIGO2	adhesion molecule with Ig like domain 2
chr12	47109154	47109599	446	+	peak_53765	2.18903	-2.03258	3.05571	-0.665177	0.505938	NA	peak_53765	446	Not significant	Intron (ENST00000432328.2/91523, intron 2 of 2)	12	47076447	47079959	3513	2	347902	ENST00000550413.2	-29195	ENSG00000139211	AMIGO2	adhesion molecule with Ig like domain 2
chr12	47133670	47134067	398	+	peak_53767	2.65826	-1.77604	3.03139	-0.585882	0.557955	NA	peak_53767	398	Not significant	Intron (ENST00000432328.2/91523, intron 2 of 2)	12	47076447	47079959	3513	2	347902	ENST00000550413.2	-53711	ENSG00000139211	AMIGO2	adhesion molecule with Ig like domain 2
chr12	47137332	47137831	500	+	peak_53769	2.72909	3.99039	3.02611	1.31865	0.187285	NA	peak_53769	500	Not significant	Intron (ENST00000432328.2/91523, intron 2 of 2)	12	47187812	47187891	80	1	100616486	ENST00000577795.1	-49981	ENSG00000263838	MIR4698	microRNA 4698
chr12	47142277	47142887	611	+	peak_53771	1.14113	0.748521	3.07826	0.243164	0.807879	NA	peak_53771	611	Not significant	Intron (ENST00000432328.2/91523, intron 2 of 2)	12	47187812	47187891	80	1	100616486	ENST00000577795.1	-44925	ENSG00000263838	MIR4698	microRNA 4698
chr12	47154033	47154664	632	+	peak_53772	5.43941	-0.234244	2.73542	-0.0856338	0.931758	NA	peak_53772	632	Not significant	Intron (ENST00000432328.2/91523, intron 2 of 2)	12	47187812	47187891	80	1	100616486	ENST00000577795.1	-33148	ENSG00000263838	MIR4698	microRNA 4698
chr12	47172756	47173356	601	+	peak_53775	2.90829	1.40528	3.02996	0.463795	0.642795	NA	peak_53775	601	Not significant	Intron (ENST00000432328.2/91523, intron 2 of 2)	12	47187812	47187891	80	1	100616486	ENST00000577795.1	-14456	ENSG00000263838	MIR4698	microRNA 4698
chr12	47188321	47188810	490	+	peak_53777	6.54315	0.953546	2.00894	0.474653	0.635035	NA	peak_53777	490	Not significant	Promoter (<=1kb)	12	47187812	47187891	80	1	100616486	ENST00000577795.1	509	ENSG00000263838	MIR4698	microRNA 4698
chr12	47212595	47212897	303	+	peak_53780	7.98382	-1.24335	2.13492	-0.582387	0.560306	NA	peak_53780	303	Not significant	Intron (ENST00000432328.2/91523, intron 2 of 2)	12	47205898	47216225	10328	2	100233209	ENST00000550426.6	3328	ENSG00000247774	PCED1B-AS1	PCED1B antisense RNA 1
chr12	47221269	47222057	789	+	peak_53782	2.20711	-3.7699	3.0329	-1.243	0.213867	NA	peak_53782	789	Not significant	Promoter (1-2kb)	12	47223501	47235566	12066	1	91523	ENST00000549630.1	-1444	ENSG00000179715	PCED1B	PC-esterase domain containing 1B
chr12	47235389	47236295	907	+	peak_53783	8.58273	0.558812	1.99369	0.28029	0.779255	NA	peak_53783	907	Not significant	5' UTR	12	47223545	47235238	11694	1	91523	ENST00000551777.1	11844	ENSG00000179715	PCED1B	PC-esterase domain containing 1B
chr12	47237344	47238016	673	+	peak_53784	2.1828	0.430725	3.01115	0.143043	0.886256	NA	peak_53784	673	Not significant	Exon (ENST00000547748.1/105369746, exon 2 of 2)	12	47223545	47235238	11694	1	91523	ENST00000551777.1	13799	ENSG00000179715	PCED1B	PC-esterase domain containing 1B
chr12	47240732	47241291	560	+	peak_53785	7.98013	-0.987048	1.61963	-0.609429	0.54224	NA	peak_53785	560	Not significant	Intron (ENST00000547748.1/105369746, intron 1 of 1)	12	47223545	47235238	11694	1	91523	ENST00000551777.1	17187	ENSG00000179715	PCED1B	PC-esterase domain containing 1B
chr12	47263233	47264684	1452	+	peak_53786	6.75577	-0.236791	2.20001	-0.107632	0.914288	NA	peak_53786	1452	Not significant	Intron (ENST00000547748.1/105369746, intron 1 of 1)	12	47237734	47279021	41288	2	105369746	ENST00000547748.1	14337	NA	LOC105369746	uncharacterized LOC105369746
chr12	47274358	47274999	642	+	peak_53788	8.71253	-0.377246	1.72744	-0.218384	0.82713	NA	peak_53788	642	Not significant	Intron (ENST00000547748.1/105369746, intron 1 of 1)	12	47237734	47279021	41288	2	105369746	ENST00000547748.1	4022	NA	LOC105369746	uncharacterized LOC105369746
chr12	47283496	47284538	1043	+	peak_53790	7.29959	-0.115109	1.79585	-0.0640972	0.948893	NA	peak_53790	1043	Not significant	Distal Intergenic	12	47237734	47279021	41288	2	105369746	ENST00000547748.1	-4475	NA	LOC105369746	uncharacterized LOC105369746
chr12	47285102	47285682	581	+	peak_53791	2.02757	0.336424	3.01405	0.111619	0.911126	NA	peak_53791	581	Not significant	Distal Intergenic	12	47237734	47279021	41288	2	105369746	ENST00000547748.1	-6081	NA	LOC105369746	uncharacterized LOC105369746
chr12	47297304	47297629	326	+	peak_53793	1.87914	-0.580561	3.07662	-0.188701	0.850327	NA	peak_53793	326	Not significant	Distal Intergenic	12	47237734	47279021	41288	2	105369746	ENST00000547748.1	-18283	NA	LOC105369746	uncharacterized LOC105369746
chr12	47305713	47305889	177	+	peak_53794	3.35369	0.328765	2.84328	0.115629	0.907947	NA	peak_53794	177	Not significant	Distal Intergenic	12	47237734	47279021	41288	2	105369746	ENST00000547748.1	-26692	NA	LOC105369746	uncharacterized LOC105369746
chr12	47313015	47313078	64	+	peak_53797	9.40286	1.5039	1.66249	0.904605	0.365675	NA	peak_53797	64	Not significant	Distal Intergenic	12	47237734	47279021	41288	2	105369746	ENST00000547748.1	-33994	NA	LOC105369746	uncharacterized LOC105369746
chr12	47325318	47325988	671	+	peak_53800	5.35143	1.57147	2.08469	0.753816	0.45096	NA	peak_53800	671	Not significant	Distal Intergenic	12	47353754	47369935	16182	1	107984528	ENST00000550019.1	-27766	NA	LINC02416	long intergenic non-protein coding RNA 2416
chr12	47331498	47332502	1005	+	peak_53801	7.29115	-2.41544	2.23532	-1.08058	0.279886	NA	peak_53801	1005	Not significant	Distal Intergenic	12	47353754	47369935	16182	1	107984528	ENST00000550019.1	-21252	NA	LINC02416	long intergenic non-protein coding RNA 2416
chr12	47335876	47337000	1125	+	peak_53802	1.79775	0.00866133	2.99071	0.00289608	0.997689	NA	peak_53802	1125	Not significant	Distal Intergenic	12	47353754	47369935	16182	1	107984528	ENST00000550019.1	-16754	NA	LINC02416	long intergenic non-protein coding RNA 2416
chr12	47377910	47378266	357	+	peak_53809	3.24526	-0.967885	2.7558	-0.351217	0.725425	NA	peak_53809	357	Not significant	Promoter (<=1kb)	12	47377688	47420179	42492	1	111082992	ENST00000650246.1	222	NA	LINC02156	long intergenic non-protein coding RNA 2156
chr12	47382209	47382737	529	+	peak_53810	6.15936	-0.43617	2.09786	-0.207912	0.835298	NA	peak_53810	529	Not significant	Intron (ENST00000659658.1/111082992, intron 1 of 2)	12	47377688	47420179	42492	1	111082992	ENST00000650246.1	4521	NA	LINC02156	long intergenic non-protein coding RNA 2156
chr12	47394804	47395572	769	+	peak_53812	6.67735	-1.91017	1.92811	-0.990699	0.321833	NA	peak_53812	769	Not significant	Intron (ENST00000659658.1/111082992, intron 1 of 2)	12	47408428	47420175	11748	1	111082992	ENST00000660540.1	-12856	NA	LINC02156	long intergenic non-protein coding RNA 2156
chr12	47403649	47404235	587	+	peak_53815	3.49929	-0.24707	3.03771	-0.0813342	0.935176	NA	peak_53815	587	Not significant	Intron (ENST00000659658.1/111082992, intron 1 of 2)	12	47408428	47420175	11748	1	111082992	ENST00000660540.1	-4193	NA	LINC02156	long intergenic non-protein coding RNA 2156
chr12	47406172	47407022	851	+	peak_53816	6.16675	0.893699	2.47886	0.360529	0.718452	NA	peak_53816	851	Not significant	Promoter (1-2kb)	12	47408428	47420175	11748	1	111082992	ENST00000660540.1	-1406	NA	LINC02156	long intergenic non-protein coding RNA 2156
chr12	47413104	47414063	960	+	peak_53817	5.58313	2.78982	2.36307	1.18059	0.237764	NA	peak_53817	960	Not significant	Promoter (<=1kb)	12	47414651	47420179	5529	1	111082992	ENST00000552320.2	-588	NA	LINC02156	long intergenic non-protein coding RNA 2156
chr12	47494246	47494486	241	+	peak_53819	1.74973	0.752511	3.07685	0.244572	0.806788	NA	peak_53819	241	Not significant	Distal Intergenic	12	47414678	47417927	3250	1	111082992	ENST00000656812.1	79568	NA	LINC02156	long intergenic non-protein coding RNA 2156
chr12	47535334	47535619	286	+	peak_53820	4.59921	-2.38623	2.57455	-0.926852	0.354003	NA	peak_53820	286	Not significant	Distal Intergenic	12	47414678	47417927	3250	1	111082992	ENST00000656812.1	120656	NA	LINC02156	long intergenic non-protein coding RNA 2156
chr12	47558646	47559089	444	+	peak_53821	3.9431	-1.18915	3.02942	-0.392533	0.694665	NA	peak_53821	444	Not significant	Distal Intergenic	12	47663290	47664843	1554	2	79657	ENST00000548211.1	105754	ENSG00000005175	RPAP3	RNA polymerase II associated protein 3
chr12	47569128	47570224	1097	+	peak_53822	6.90688	3.42016	1.86095	1.83786	0.0660828	NA	peak_53822	1097	Not significant	Distal Intergenic	12	47663290	47664843	1554	2	79657	ENST00000548211.1	94619	ENSG00000005175	RPAP3	RNA polymerase II associated protein 3
chr12	47574453	47575317	865	+	peak_53823	1.82343	-2.20794	3.02279	-0.73043	0.465128	NA	peak_53823	865	Not significant	Distal Intergenic	12	47663290	47664843	1554	2	79657	ENST00000548211.1	89526	ENSG00000005175	RPAP3	RNA polymerase II associated protein 3
chr12	47583497	47584388	892	+	peak_53824	4.25112	0.759643	2.59123	0.293159	0.7694	NA	peak_53824	892	Not significant	Distal Intergenic	12	47663290	47664843	1554	2	79657	ENST00000548211.1	80455	ENSG00000005175	RPAP3	RNA polymerase II associated protein 3
chr12	47589913	47590536	624	+	peak_53826	8.43425	-0.0630897	1.77751	-0.0354933	0.971686	NA	peak_53826	624	Not significant	Distal Intergenic	12	47663290	47664843	1554	2	79657	ENST00000548211.1	74307	ENSG00000005175	RPAP3	RNA polymerase II associated protein 3
chr12	47598652	47599430	779	+	peak_53827	5.77367	-0.238548	2.15564	-0.110662	0.911884	NA	peak_53827	779	Not significant	Distal Intergenic	12	47663290	47664843	1554	2	79657	ENST00000548211.1	65413	ENSG00000005175	RPAP3	RNA polymerase II associated protein 3
chr12	47607143	47607570	428	+	peak_53828	5.39749	-0.419179	2.19814	-0.190697	0.848763	NA	peak_53828	428	Not significant	Distal Intergenic	12	47663290	47664843	1554	2	79657	ENST00000548211.1	57273	ENSG00000005175	RPAP3	RNA polymerase II associated protein 3
chr12	47614564	47614793	230	+	peak_53830	6.3361	-2.96227	2.48516	-1.19199	0.233267	NA	peak_53830	230	Not significant	Distal Intergenic	12	47663290	47664843	1554	2	79657	ENST00000548211.1	50050	ENSG00000005175	RPAP3	RNA polymerase II associated protein 3
chr12	47615317	47615689	373	+	peak_53831	2.8528	0.739805	3.01764	0.24516	0.806332	NA	peak_53831	373	Not significant	Distal Intergenic	12	47663290	47664843	1554	2	79657	ENST00000548211.1	49154	ENSG00000005175	RPAP3	RNA polymerase II associated protein 3
chr12	47621380	47621946	567	+	peak_53832	6.42338	1.15805	2.1848	0.530047	0.596079	NA	peak_53832	567	Not significant	Distal Intergenic	12	47663290	47664843	1554	2	79657	ENST00000548211.1	42897	ENSG00000005175	RPAP3	RNA polymerase II associated protein 3
chr12	47631801	47632057	257	+	peak_53833	2.20866	1.2275	3.01446	0.407205	0.683858	NA	peak_53833	257	Not significant	Distal Intergenic	12	47663290	47664843	1554	2	79657	ENST00000548211.1	32786	ENSG00000005175	RPAP3	RNA polymerase II associated protein 3
chr12	47635929	47636846	918	+	peak_53834	6.51684	2.27542	2.41788	0.941077	0.346665	NA	peak_53834	918	Not significant	Distal Intergenic	12	47663290	47664843	1554	2	79657	ENST00000548211.1	27997	ENSG00000005175	RPAP3	RNA polymerase II associated protein 3
chr12	47650398	47650933	536	+	peak_53835	7.75127	-0.28536	1.66024	-0.171879	0.863533	NA	peak_53835	536	Not significant	Distal Intergenic	12	47663290	47664843	1554	2	79657	ENST00000548211.1	13910	ENSG00000005175	RPAP3	RNA polymerase II associated protein 3
chr12	47656202	47656539	338	+	peak_53837	2.64878	1.15165	2.87929	0.399977	0.689173	NA	peak_53837	338	Not significant	Distal Intergenic	12	47663290	47664843	1554	2	79657	ENST00000548211.1	8304	ENSG00000005175	RPAP3	RNA polymerase II associated protein 3
chr12	47671091	47671318	228	+	peak_53839	2.25497	-0.581716	3.07621	-0.189101	0.850013	NA	peak_53839	228	Not significant	Intron (ENST00000005386.8/79657, intron 12 of 16)	12	47663290	47664843	1554	2	79657	ENST00000548211.1	-6248	ENSG00000005175	RPAP3	RNA polymerase II associated protein 3
chr12	47686548	47686887	340	+	peak_53841	6.80539	1.37035	2.35165	0.582721	0.560081	NA	peak_53841	340	Not significant	Exon (ENST00000005386.8/79657, exon 9 of 17)	12	47695942	47697701	1760	2	79657	ENST00000548296.1	10814	ENSG00000005175	RPAP3	RNA polymerase II associated protein 3
chr12	47691167	47691888	722	+	peak_53842	5.69984	-0.313176	2.40514	-0.130211	0.896399	NA	peak_53842	722	Not significant	Intron (ENST00000005386.8/79657, intron 5 of 16)	12	47695942	47697701	1760	2	79657	ENST00000548296.1	5813	ENSG00000005175	RPAP3	RNA polymerase II associated protein 3
chr12	47696360	47696928	569	+	peak_53843	3.81012	3.02026	2.72963	1.10647	0.268521	NA	peak_53843	569	Not significant	Promoter (<=1kb)	12	47695942	47697701	1760	2	79657	ENST00000548296.1	773	ENSG00000005175	RPAP3	RNA polymerase II associated protein 3
chr12	47699189	47699912	724	+	peak_53844	6.64815	3.3902	2.60163	1.3031	0.192539	NA	peak_53844	724	Not significant	Promoter (1-2kb)	12	47695942	47697701	1760	2	79657	ENST00000548296.1	-1488	ENSG00000005175	RPAP3	RNA polymerase II associated protein 3
chr12	47717688	47718073	386	+	peak_53849	8.9268	0.653001	1.65772	0.393914	0.693644	NA	peak_53849	386	Not significant	Promoter (<=1kb)	12	47716379	47717879	1501	2	8909	ENST00000551186.1	0	ENSG00000111405	ENDOU	endonuclease, poly(U) specific
chr12	47722579	47723002	424	+	peak_53850	4.80886	0.691832	2.31509	0.298835	0.765066	NA	peak_53850	424	Not significant	Promoter (2-3kb)	12	47709734	47725490	15757	2	8909	ENST00000422538.8	2488	ENSG00000111405	ENDOU	endonuclease, poly(U) specific
chr12	47723782	47724832	1051	+	peak_53851	8.56827	0.0903147	1.43915	0.0627555	0.949961	NA	peak_53851	1051	Not significant	Promoter (<=1kb)	12	47709734	47725490	15757	2	8909	ENST00000422538.8	658	ENSG00000111405	ENDOU	endonuclease, poly(U) specific
chr12	47730518	47730755	238	+	peak_53853	3.81461	-0.578822	2.70521	-0.213966	0.830574	NA	peak_53853	238	Not significant	Exon (ENST00000623870.1/ENST00000623870.1, exon 1 of 1)	12	47709734	47725567	15834	2	8909	ENST00000229003.7	-4951	ENSG00000111405	ENDOU	endonuclease, poly(U) specific
chr12	47731668	47731981	314	+	peak_53854	4.36749	0.0959959	3.03829	0.0315953	0.974795	NA	peak_53854	314	Not significant	Exon (ENST00000614562.1/ENST00000614562.1, exon 1 of 1)	12	47709734	47725567	15834	2	8909	ENST00000229003.7	-6101	ENSG00000111405	ENDOU	endonuclease, poly(U) specific
chr12	47743510	47744706	1197	+	peak_53857	9.43028	2.03865	1.46665	1.39001	0.164526	NA	peak_53857	1197	Not significant	Promoter (<=1kb)	12	47737256	47744906	7651	2	10411	ENST00000395360.6	200	ENSG00000079337	RAPGEF3	Rap guanine nucleotide exchange factor 3
chr12	47763978	47764539	562	+	peak_53862	7.6622	-0.249275	1.55359	-0.160451	0.872526	NA	peak_53862	562	Not significant	Intron (ENST00000548498.5/55652, intron 2 of 3)	12	47758994	47779111	20118	1	55652	ENST00000549243.5	4984	ENSG00000211584	SLC48A1	solute carrier family 48 member 1
chr12	47785566	47786156	591	+	peak_53869	8.97931	-0.232003	1.8916	-0.122649	0.902385	NA	peak_53869	591	Not significant	Promoter (<=1kb)	12	47783638	47785381	1744	2	51564	ENST00000549883.5	-185	ENSG00000061273	HDAC7	histone deacetylase 7
chr12	47795234	47796030	797	+	peak_53872	6.12505	-0.275092	2.00174	-0.137427	0.890694	NA	peak_53872	797	Not significant	Promoter (<=1kb)	12	47794807	47795604	798	2	51564	ENST00000491464.1	0	ENSG00000061273	HDAC7	histone deacetylase 7
chr12	47831179	47831564	386	+	peak_53879	8.95816	-2.19922	1.75628	-1.25221	0.210495	NA	peak_53879	386	Not significant	Promoter (<=1kb)	12	47831349	47834715	3367	1	107984503	ENST00000550909.1	0	NA	LINC02354	long intergenic non-protein coding RNA 2354
chr12	47848614	47849346	733	+	peak_53883	7.30029	-0.590857	2.03626	-0.290168	0.771687	NA	peak_53883	733	Not significant	Intron (ENST00000549336.6/7421, intron 7 of 9)	12	47797384	47833132	35749	2	51564	ENST00000434070.5	-15482	ENSG00000061273	HDAC7	histone deacetylase 7
chr12	47899290	47899561	272	+	peak_53893	8.24637	1.06186	1.61878	0.655963	0.511848	NA	peak_53893	272	Not significant	Intron (ENST00000380601.2/ENST00000380601.2, intron 3 of 3)	12	47841537	47904994	63458	2	7421	ENST00000549336.6	5433	ENSG00000111424	VDR	vitamin D receptor
chr12	47913770	47914334	565	+	peak_53895	1.72838	2.17657	3.05861	0.711622	0.476699	NA	peak_53895	565	Not significant	Intron (ENST00000395324.6/7421, intron 1 of 9)	12	47857661	47905040	47380	2	7421	ENST00000548664.1	-8730	ENSG00000111424	VDR	vitamin D receptor
chr12	47917291	47917918	628	+	peak_53896	2.16918	0.678715	3.0101	0.225479	0.821607	NA	peak_53896	628	Not significant	Intron (ENST00000395324.6/7421, intron 1 of 9)	12	47857661	47905040	47380	2	7421	ENST00000548664.1	-12251	ENSG00000111424	VDR	vitamin D receptor
chr12	47934838	47935632	795	+	peak_53898	4.2361	0.245758	2.29076	0.107282	0.914565	NA	peak_53898	795	Not significant	Intron (ENST00000395324.6/7421, intron 1 of 9)	12	47841537	47943048	101512	2	7421	ENST00000395324.6	7416	ENSG00000111424	VDR	vitamin D receptor
chr12	47938010	47938571	562	+	peak_53899	3.78827	1.15792	2.89196	0.400394	0.688867	NA	peak_53899	562	Not significant	Intron (ENST00000395324.6/7421, intron 1 of 9)	12	47841537	47943048	101512	2	7421	ENST00000395324.6	4477	ENSG00000111424	VDR	vitamin D receptor
chr12	47970766	47971333	568	+	peak_53906	8.19173	-1.89343	1.71618	-1.10329	0.269903	NA	peak_53906	568	Not significant	Distal Intergenic	12	47966556	47968488	1933	1	79022	ENST00000549287.1	4210	ENSG00000134291	TMEM106C	transmembrane protein 106C
chr12	47972533	47973274	742	+	peak_53907	6.79244	0.692048	1.87576	0.368942	0.712171	NA	peak_53907	742	Not significant	3' UTR	12	47975353	47977445	2093	2	1280	ENST00000546974.1	4171	ENSG00000139219	COL2A1	collagen type II alpha 1 chain
chr12	47996633	47996865	233	+	peak_53911	3.23345	0.0568042	3.0092	0.0188768	0.984939	NA	peak_53911	233	Not significant	Promoter (1-2kb)	12	47998169	47998859	691	2	1280	ENST00000466884.1	1994	ENSG00000139219	COL2A1	collagen type II alpha 1 chain
chr12	47998092	47998614	523	+	peak_53912	8.14335	-0.5523	2.99996	-0.184102	0.853933	NA	peak_53912	523	Not significant	Promoter (<=1kb)	12	47998169	47998859	691	2	1280	ENST00000466884.1	245	ENSG00000139219	COL2A1	collagen type II alpha 1 chain
chr12	48015210	48015824	615	+	peak_53914	2.81051	-1.34149	3.0359	-0.441874	0.65858	NA	peak_53914	615	Not significant	Intron (ENST00000546738.1/105369750, intron 2 of 3)	12	48011304	48025469	14166	1	105369750	ENST00000546738.1	3906	NA	LOC105369750	uncharacterized LOC105369750
chr12	48017658	48018396	739	+	peak_53915	3.3462	-1.31201	3.01624	-0.43498	0.663577	NA	peak_53915	739	Not significant	Intron (ENST00000546738.1/105369750, intron 3 of 3)	12	48011304	48025469	14166	1	105369750	ENST00000546738.1	6354	NA	LOC105369750	uncharacterized LOC105369750
chr12	48025401	48026471	1071	+	peak_53916	5.12869	-0.455233	2.46004	-0.185052	0.853189	NA	peak_53916	1071	Not significant	Exon (ENST00000546738.1/105369750, exon 4 of 4)	12	48011304	48025469	14166	1	105369750	ENST00000546738.1	14097	NA	LOC105369750	uncharacterized LOC105369750
chr12	48031937	48032637	701	+	peak_53917	2.27471	-0.397689	3.01445	-0.131928	0.895042	NA	peak_53917	701	Not significant	Distal Intergenic	12	48011304	48025469	14166	1	105369750	ENST00000546738.1	20633	NA	LOC105369750	uncharacterized LOC105369750
chr12	48060367	48060632	266	+	peak_53919	6.5391	0.207506	2.55913	0.0810845	0.935375	NA	peak_53919	266	Not significant	Intron (ENST00000549518.6/29843, intron 13 of 17)	12	48063631	48065680	2050	2	29843	ENST00000551358.1	5048	ENSG00000079387	SENP1	SUMO specific peptidase 1
chr12	48062870	48063428	559	+	peak_53920	6.55122	-0.263615	2.20977	-0.119295	0.905042	NA	peak_53920	559	Not significant	Promoter (2-3kb)	12	48063631	48065680	2050	2	29843	ENST00000551358.1	2252	ENSG00000079387	SENP1	SUMO specific peptidase 1
chr12	48073188	48073786	599	+	peak_53922	2.90551	-1.68388	2.99418	-0.562383	0.573855	NA	peak_53922	599	Not significant	Intron (ENST00000549518.6/29843, intron 8 of 17)	12	48063631	48065680	2050	2	29843	ENST00000551358.1	-7508	ENSG00000079387	SENP1	SUMO specific peptidase 1
chr12	48080301	48081146	846	+	peak_53923	9.22077	-2.00929	1.94668	-1.03217	0.301994	NA	peak_53923	846	Not significant	Exon (ENST00000547886.5/29843, exon 5 of 5)	12	48063631	48065680	2050	2	29843	ENST00000551358.1	-14621	ENSG00000079387	SENP1	SUMO specific peptidase 1
chr12	48095053	48095519	467	+	peak_53925	6.29005	0.0964006	2.44952	0.0393549	0.968607	NA	peak_53925	467	Not significant	Promoter (<=1kb)	12	48080084	48096427	16344	2	29843	ENST00000547886.5	908	ENSG00000079387	SENP1	SUMO specific peptidase 1
chr12	48116849	48117391	543	+	peak_53929	5.8886	0.0248739	2.66193	0.00934432	0.992544	NA	peak_53929	543	Not significant	Promoter (1-2kb)	12	48119264	48131383	12120	1	5213	ENST00000547066.5	-1873	ENSG00000152556	PFKM	phosphofructokinase, muscle
chr12	48118538	48118911	374	+	peak_53930	7.00063	1.36144	2.0314	0.670196	0.502733	NA	peak_53930	374	Not significant	Promoter (<=1kb)	12	48119264	48131383	12120	1	5213	ENST00000547066.5	-353	ENSG00000152556	PFKM	phosphofructokinase, muscle
chr12	48124252	48124563	312	+	peak_53932	2.4386	-0.640583	3.06196	-0.209207	0.834286	NA	peak_53932	312	Not significant	Promoter (1-2kb)	12	48122720	48142813	20094	1	5213	ENST00000546465.1	1532	ENSG00000152556	PFKM	phosphofructokinase, muscle
chr12	48144566	48145792	1227	+	peak_53933	6.16912	-1.37209	2.15226	-0.637513	0.523791	NA	peak_53933	1227	Not significant	Promoter (2-3kb)	12	48141705	48142378	674	1	5213	ENST00000552818.1	2861	ENSG00000152556	PFKM	phosphofructokinase, muscle
chr12	48151345	48151882	538	+	peak_53935	3.60958	0.544063	3.00348	0.181144	0.856254	NA	peak_53935	538	Not significant	Promoter (<=1kb)	12	48149457	48151386	1930	2	140461	ENST00000536938.1	0	ENSG00000177981	ASB8	ankyrin repeat and SOCS box containing 8
chr12	48161402	48161749	348	+	peak_53937	6.7727	0.951509	2.41414	0.39414	0.693478	NA	peak_53937	348	Not significant	Intron (ENST00000539503.5/140461, intron 1 of 4)	12	48147789	48157595	9807	2	140461	ENST00000536549.5	-3807	ENSG00000177981	ASB8	ankyrin repeat and SOCS box containing 8
chr12	48162741	48163568	828	+	peak_53938	3.86054	0.993453	2.55401	0.388978	0.697292	NA	peak_53938	828	Not significant	Intron (ENST00000539503.5/140461, intron 1 of 4)	12	48147789	48157595	9807	2	140461	ENST00000536549.5	-5146	ENSG00000177981	ASB8	ankyrin repeat and SOCS box containing 8
chr12	48192102	48192361	260	+	peak_53942	5.4361	2.06405	2.64261	0.781065	0.434764	NA	peak_53942	260	Not significant	Distal Intergenic	12	48198357	48230275	31919	1	102725258	ENST00000647575.1	-5996	NA	LOC102725258	uncharacterized LOC102725258
chr12	48203585	48204343	759	+	peak_53945	5.93817	0.292942	1.90461	0.153807	0.877762	NA	peak_53945	759	Not significant	Promoter (<=1kb)	12	48202339	48203292	954	2	121275	ENST00000310248.4	-293	ENSG00000172640	OR10AD1	olfactory receptor family 10 subfamily AD member 1
chr12	48211382	48211794	413	+	peak_53946	4.00893	-1.70674	3.03188	-0.56293	0.573482	NA	peak_53946	413	Not significant	Promoter (<=1kb)	12	48212746	48229409	16664	1	102725258	ENST00000654485.1	-952	NA	LOC102725258	uncharacterized LOC102725258
chr12	48218429	48219031	603	+	peak_53948	1.69286	2.72703	2.88715	0.944539	0.344894	NA	peak_53948	603	Not significant	Intron (ENST00000647575.1/102725258, intron 2 of 4)	12	48212746	48229409	16664	1	102725258	ENST00000654485.1	5683	NA	LOC102725258	uncharacterized LOC102725258
chr12	48223887	48224988	1102	+	peak_53949	6.02436	1.55428	1.98902	0.781431	0.434549	NA	peak_53949	1102	Not significant	Intron (ENST00000647575.1/102725258, intron 3 of 4)	12	48212746	48229409	16664	1	102725258	ENST00000654485.1	11141	NA	LOC102725258	uncharacterized LOC102725258
chr12	48240763	48241427	665	+	peak_53950	2.76404	-1.3497	2.98565	-0.452064	0.651223	NA	peak_53950	665	Not significant	Intron (ENST00000547523.1/ENST00000547523.1, intron 2 of 3)	12	48212746	48229409	16664	1	102725258	ENST00000654485.1	28017	NA	LOC102725258	uncharacterized LOC102725258
chr12	48244755	48245119	365	+	peak_53951	2.85272	1.01583	3.04213	0.33392	0.73844	NA	peak_53951	365	Not significant	Intron (ENST00000547523.1/ENST00000547523.1, intron 2 of 3)	12	48212746	48229409	16664	1	102725258	ENST00000654485.1	32009	NA	LOC102725258	uncharacterized LOC102725258
chr12	48247210	48247661	452	+	peak_53952	6.65347	0.171229	2.01885	0.0848149	0.932409	NA	peak_53952	452	Not significant	Intron (ENST00000547523.1/ENST00000547523.1, intron 2 of 3)	12	48212746	48229409	16664	1	102725258	ENST00000654485.1	34464	NA	LOC102725258	uncharacterized LOC102725258
chr12	48251072	48251705	634	+	peak_53953	3.87868	1.51192	2.61046	0.579178	0.562469	NA	peak_53953	634	Not significant	Intron (ENST00000547523.1/ENST00000547523.1, intron 2 of 3)	12	48212746	48229409	16664	1	102725258	ENST00000654485.1	38326	NA	LOC102725258	uncharacterized LOC102725258
chr12	48276622	48277311	690	+	peak_53954	4.21101	0.260676	2.93558	0.0887989	0.929242	NA	peak_53954	690	Not significant	Intron (ENST00000547523.1/ENST00000547523.1, intron 2 of 3)	12	48328980	48330279	1300	1	341567	ENST00000335017.1	-51669	ENSG00000187166	H1-7	H1.7 linker histone
chr12	48277855	48278635	781	+	peak_53955	2.76271	-0.550025	3.01105	-0.182669	0.855058	NA	peak_53955	781	Not significant	Exon (ENST00000547523.1/ENST00000547523.1, exon 2 of 4)	12	48328980	48330279	1300	1	341567	ENST00000335017.1	-50345	ENSG00000187166	H1-7	H1.7 linker histone
chr12	48292009	48292304	296	+	peak_53959	6.13619	-0.309344	2.14888	-0.143956	0.885535	NA	peak_53959	296	Not significant	Distal Intergenic	12	48328980	48330279	1300	1	341567	ENST00000335017.1	-36676	ENSG00000187166	H1-7	H1.7 linker histone
chr12	48293487	48294310	824	+	peak_53960	8.10078	-2.19408	1.83659	-1.19465	0.232225	NA	peak_53960	824	Not significant	Distal Intergenic	12	48328980	48330279	1300	1	341567	ENST00000335017.1	-34670	ENSG00000187166	H1-7	H1.7 linker histone
chr12	48307941	48308466	526	+	peak_53962	7.05605	3.19173	2.31785	1.37702	0.168505	NA	peak_53962	526	Not significant	Distal Intergenic	12	48328980	48330279	1300	1	341567	ENST00000335017.1	-20514	ENSG00000187166	H1-7	H1.7 linker histone
chr12	48310358	48310703	346	+	peak_53963	3.45929	-0.0799774	3.07422	-0.0260155	0.979245	NA	peak_53963	346	Not significant	Distal Intergenic	12	48328980	48330279	1300	1	341567	ENST00000335017.1	-18277	ENSG00000187166	H1-7	H1.7 linker histone
chr12	48313747	48314233	487	+	peak_53964	6.82279	-1.07852	2.29561	-0.469816	0.638486	NA	peak_53964	487	Not significant	Distal Intergenic	12	48328980	48330279	1300	1	341567	ENST00000335017.1	-14747	ENSG00000187166	H1-7	H1.7 linker histone
chr12	48319920	48320446	527	+	peak_53965	3.33969	2.51563	2.96038	0.849768	0.395454	NA	peak_53965	527	Not significant	Distal Intergenic	12	48328980	48330279	1300	1	341567	ENST00000335017.1	-8534	ENSG00000187166	H1-7	H1.7 linker histone
chr12	48329437	48329835	399	+	peak_53966	4.08589	1.02035	3.03083	0.336658	0.736375	NA	peak_53966	399	Not significant	Promoter (<=1kb)	12	48328980	48330279	1300	1	341567	ENST00000335017.1	457	ENSG00000187166	H1-7	H1.7 linker histone
chr12	48338031	48338521	491	+	peak_53968	6.25253	2.80827	2.55355	1.09975	0.271441	NA	peak_53968	491	Not significant	3' UTR	12	48343461	48344773	1313	2	121274	ENST00000549512.1	6252	ENSG00000167528	ZNF641	zinc finger protein 641
chr12	48340120	48340802	683	+	peak_53969	3.44333	0.777952	2.98545	0.260582	0.794415	NA	peak_53969	683	Not significant	3' UTR	12	48343461	48344773	1313	2	121274	ENST00000549512.1	3971	ENSG00000167528	ZNF641	zinc finger protein 641
chr12	48344747	48345669	923	+	peak_53971	4.13652	1.8166	2.36404	0.768428	0.442233	NA	peak_53971	923	Not significant	Promoter (<=1kb)	12	48343461	48344773	1313	2	121274	ENST00000549512.1	0	ENSG00000167528	ZNF641	zinc finger protein 641
chr12	48388858	48389130	273	+	peak_53976	1.99417	1.77026	3.06465	0.577639	0.563508	NA	peak_53976	273	Not significant	Intron (ENST00000548257.1/ENST00000548257.1, intron 3 of 3)	12	48345428	48351414	5987	2	121274	ENST00000550181.5	-37444	ENSG00000167528	ZNF641	zinc finger protein 641
chr12	48414863	48414969	107	+	peak_53977	3.2438	2.49304	3.05074	0.817189	0.41382	NA	peak_53977	107	Not significant	Intron (ENST00000548257.1/ENST00000548257.1, intron 3 of 3)	12	48472559	48473622	1064	1	23519	ENST00000266594.4	-57590	ENSG00000139223	ANP32D	acidic nuclear phosphoprotein 32 family member D
chr12	48447709	48447958	250	+	peak_53978	3.0241	0.754317	3.07578	0.245244	0.806267	NA	peak_53978	250	Not significant	Distal Intergenic	12	48472559	48473622	1064	1	23519	ENST00000266594.4	-24601	ENSG00000139223	ANP32D	acidic nuclear phosphoprotein 32 family member D
chr12	48480936	48481571	636	+	peak_53979	5.44273	-3.05781	2.6833	-1.13957	0.254465	NA	peak_53979	636	Not significant	Promoter (<=1kb)	12	48482498	48496524	14027	1	121273	ENST00000548364.7	-927	ENSG00000177627	C12orf54	chromosome 12 open reading frame 54
chr12	48487724	48487971	248	+	peak_53980	2.51173	0.100502	3.01819	0.0332989	0.973436	NA	peak_53980	248	Not significant	Promoter (1-2kb)	12	48486708	48488500	1793	1	121273	ENST00000548913.1	1016	ENSG00000177627	C12orf54	chromosome 12 open reading frame 54
chr12	48498701	48499321	621	+	peak_53981	6.54372	1.17917	1.82688	0.645455	0.518632	NA	peak_53981	621	Not significant	Intron (ENST00000551847.1/ENST00000551847.1, intron 1 of 2)	12	48492894	48496386	3493	1	121273	ENST00000551266.1	5807	ENSG00000177627	C12orf54	chromosome 12 open reading frame 54
chr12	48513721	48514436	716	+	peak_53982	3.89068	-0.719986	2.70234	-0.26643	0.789908	NA	peak_53982	716	Not significant	Intron (ENST00000551654.1/ENST00000551654.1, intron 1 of 1)	12	48525632	48526570	939	1	341568	ENST00000641651.1	-11196	ENSG00000284723	OR8S1	olfactory receptor family 8 subfamily S member 1
chr12	48523323	48523961	639	+	peak_53983	5.14189	2.08205	2.4487	0.85027	0.395175	NA	peak_53983	639	Not significant	Promoter (1-2kb)	12	48525632	48526570	939	1	341568	ENST00000641651.1	-1671	ENSG00000284723	OR8S1	olfactory receptor family 8 subfamily S member 1
chr12	48526110	48526786	677	+	peak_53984	5.32977	-0.363967	2.41942	-0.150436	0.880421	NA	peak_53984	677	Not significant	Promoter (<=1kb)	12	48525632	48526570	939	1	341568	ENST00000641651.1	478	ENSG00000284723	OR8S1	olfactory receptor family 8 subfamily S member 1
chr12	48530114	48530647	534	+	peak_53985	2.71787	3.33545	3.04036	1.09706	0.272616	NA	peak_53985	534	Not significant	Distal Intergenic	12	48525632	48526570	939	1	341568	ENST00000641651.1	4482	ENSG00000284723	OR8S1	olfactory receptor family 8 subfamily S member 1
chr12	48544457	48544881	425	+	peak_53987	2.73667	2.58259	3.02366	0.854127	0.393035	NA	peak_53987	425	Not significant	Distal Intergenic	12	48559882	48562956	3075	1	390313	ENST00000328207.6	-15001	ENSG00000198678	OR5BS1P	olfactory receptor family 5 subfamily BS member 1 pseudogene
chr12	48559107	48559768	662	+	peak_53989	4.04806	2.26314	2.73417	0.827723	0.407827	NA	peak_53989	662	Not significant	Promoter (<=1kb)	12	48559882	48562956	3075	1	390313	ENST00000328207.6	-114	ENSG00000198678	OR5BS1P	olfactory receptor family 5 subfamily BS member 1 pseudogene
chr12	48560638	48560840	203	+	peak_53990	2.47494	2.36722	3.05332	0.775295	0.438165	NA	peak_53990	203	Not significant	Promoter (<=1kb)	12	48559882	48562956	3075	1	390313	ENST00000328207.6	756	ENSG00000198678	OR5BS1P	olfactory receptor family 5 subfamily BS member 1 pseudogene
chr12	48568052	48568698	647	+	peak_53991	2.72331	-2.45697	3.02196	-0.813037	0.416197	NA	peak_53991	647	Not significant	Promoter (1-2kb)	12	48567684	48570046	2363	2	3906	ENST00000301046.6	1348	ENSG00000167531	LALBA	lactalbumin alpha
chr12	48584019	48584963	945	+	peak_53992	3.07007	-0.207695	3.00464	-0.0691248	0.94489	NA	peak_53992	945	Not significant	Distal Intergenic	12	48567688	48570066	2379	2	3906	ENST00000549817.1	-13953	ENSG00000167531	LALBA	lactalbumin alpha
chr12	48591943	48592759	817	+	peak_53993	3.05073	-2.30583	3.01583	-0.764576	0.444524	NA	peak_53993	817	Not significant	Distal Intergenic	12	48567688	48570066	2379	2	3906	ENST00000549817.1	-21877	ENSG00000167531	LALBA	lactalbumin alpha
chr12	48601843	48602924	1082	+	peak_53994	5.10889	1.78485	2.25881	0.790172	0.429427	NA	peak_53994	1082	Not significant	Distal Intergenic	12	48567688	48570066	2379	2	3906	ENST00000549817.1	-31777	ENSG00000167531	LALBA	lactalbumin alpha
chr12	48620088	48620591	504	+	peak_53995	5.71697	-4.74271	2.79569	-1.69644	0.0898024	NA	peak_53995	504	Not significant	Distal Intergenic	12	48654382	48654518	137	2	677815	ENST00000408564.2	33927	ENSG00000221491	SNORA2C	small nucleolar RNA, H/ACA box 2C
chr12	48621760	48622659	900	+	peak_53996	5.88385	-0.427988	2.3909	-0.179007	0.857932	NA	peak_53996	900	Not significant	Distal Intergenic	12	48654382	48654518	137	2	677815	ENST00000408564.2	31859	ENSG00000221491	SNORA2C	small nucleolar RNA, H/ACA box 2C
chr12	48648378	48648712	335	+	peak_53997	2.21815	-1.09263	2.95698	-0.369509	0.711748	NA	peak_53997	335	Not significant	Distal Intergenic	12	48654382	48654518	137	2	677815	ENST00000408564.2	5806	ENSG00000221491	SNORA2C	small nucleolar RNA, H/ACA box 2C
chr12	48651368	48651929	562	+	peak_53998	3.05061	2.64423	2.59046	1.02076	0.30737	NA	peak_53998	562	Not significant	Promoter (2-3kb)	12	48654382	48654518	137	2	677815	ENST00000408564.2	2589	ENSG00000221491	SNORA2C	small nucleolar RNA, H/ACA box 2C
chr12	48654792	48654936	145	+	peak_53999	4.60108	0.0591139	2.63348	0.0224471	0.982091	NA	peak_53999	145	Not significant	Promoter (<=1kb)	12	48654444	48654530	87	2	100302221	ENST00000627649.2	-262	ENSG00000281842	MIR1291	microRNA 1291
chr12	48658661	48659560	900	+	peak_54000	6.88217	4.48705	2.16108	2.0763	0.0378662	NA	peak_54000	900	Not significant	Promoter (<=1kb)	12	48653689	48658674	4986	2	54934	ENST00000549463.5	0	ENSG00000139620	KANSL2	KAT8 regulatory NSL complex subunit 2
chr12	48666093	48666759	667	+	peak_54001	7.70671	-2.58304	2.05485	-1.25705	0.208737	NA	peak_54001	667	Not significant	Promoter (<=1kb)	12	48667457	48667593	137	2	677794	ENST00000384583.1	834	ENSG00000207313	SNORA2B	small nucleolar RNA, H/ACA box 2B
chr12	48670150	48670687	538	+	peak_54002	7.04778	2.30629	1.94146	1.18792	0.234866	NA	peak_54002	538	Not significant	Promoter (<=1kb)	12	48653834	48669225	15392	2	54934	ENST00000547087.5	-925	ENSG00000139620	KANSL2	KAT8 regulatory NSL complex subunit 2
chr12	48684005	48684187	183	+	peak_54004	5.55141	-1.38924	2.75972	-0.503399	0.614684	NA	peak_54004	183	Not significant	Promoter (1-2kb)	12	48679761	48682238	2478	2	54934	ENST00000550870.1	-1767	ENSG00000139620	KANSL2	KAT8 regulatory NSL complex subunit 2
chr12	48700121	48701124	1004	+	peak_54006	3.58772	1.54386	2.13295	0.723814	0.46918	NA	peak_54006	1004	Not significant	Exon (ENST00000261900.8/904, exon 4 of 9)	12	48693930	48695977	2048	2	904	ENST00000551989.1	-4144	ENSG00000129315	CCNT1	cyclin T1
chr12	48707128	48707730	603	+	peak_54007	1.39014	-0.215502	3.02568	-0.0712242	0.943219	NA	peak_54007	603	Not significant	Intron (ENST00000261900.8/904, intron 2 of 8)	12	48705624	48714520	8897	2	904	ENST00000550457.1	6790	ENSG00000129315	CCNT1	cyclin T1
chr12	48708349	48709413	1065	+	peak_54008	7.12491	1.16278	1.95579	0.594533	0.552156	NA	peak_54008	1065	Not significant	Intron (ENST00000261900.8/904, intron 2 of 8)	12	48705624	48714520	8897	2	904	ENST00000550457.1	5107	ENSG00000129315	CCNT1	cyclin T1
chr12	48712375	48712806	432	+	peak_54009	4.0478	-1.4021	2.62302	-0.534538	0.592969	NA	peak_54009	432	Not significant	Promoter (1-2kb)	12	48705624	48714520	8897	2	904	ENST00000550457.1	1714	ENSG00000129315	CCNT1	cyclin T1
chr12	48713515	48714482	968	+	peak_54010	7.53185	0.100527	1.83736	0.0547126	0.956367	NA	peak_54010	968	Not significant	Promoter (<=1kb)	12	48705624	48714520	8897	2	904	ENST00000550457.1	38	ENSG00000129315	CCNT1	cyclin T1
chr12	48729751	48730271	521	+	peak_54012	6.83609	4.57254	1.96991	2.3212	0.0202762	NA	peak_54012	521	Not significant	Promoter (2-3kb)	12	48727457	48765785	38329	1	255411	ENST00000548054.2	2294	ENSG00000257987	TEX49	testis expressed 49
chr12	48733297	48733625	329	+	peak_54013	3.88394	-1.5925	3.0519	-0.521805	0.601806	NA	peak_54013	329	Not significant	Intron (ENST00000548380.6/255411, intron 1 of 3)	12	48727457	48765785	38329	1	255411	ENST00000548054.2	5840	ENSG00000257987	TEX49	testis expressed 49
chr12	48735200	48735687	488	+	peak_54014	2.43578	1.46679	2.97033	0.493816	0.621436	NA	peak_54014	488	Not significant	Intron (ENST00000548380.6/255411, intron 1 of 3)	12	48727457	48765785	38329	1	255411	ENST00000548054.2	7743	ENSG00000257987	TEX49	testis expressed 49
chr12	48741371	48742339	969	+	peak_54015	3.36429	2.21229	2.55588	0.865571	0.386725	NA	peak_54015	969	Not significant	Intron (ENST00000548380.6/255411, intron 1 of 3)	12	48727457	48765785	38329	1	255411	ENST00000548054.2	13914	ENSG00000257987	TEX49	testis expressed 49
chr12	48754934	48755448	515	+	peak_54017	6.66253	-0.500894	1.81249	-0.276356	0.782274	NA	peak_54017	515	Not significant	Intron (ENST00000548380.6/255411, intron 1 of 3)	12	48771975	48772037	63	2	100616262	ENST00000583094.1	16589	ENSG00000264201	MIR4701	microRNA 4701
chr12	48758342	48759036	695	+	peak_54018	7.86931	1.7287	1.74427	0.991071	0.321651	NA	peak_54018	695	Not significant	Intron (ENST00000548380.6/255411, intron 1 of 3)	12	48771975	48772037	63	2	100616262	ENST00000583094.1	13001	ENSG00000264201	MIR4701	microRNA 4701
chr12	48759941	48760486	546	+	peak_54019	6.24023	0.46687	2.21782	0.210508	0.833271	NA	peak_54019	546	Not significant	Intron (ENST00000548380.6/255411, intron 2 of 3)	12	48771975	48772037	63	2	100616262	ENST00000583094.1	11551	ENSG00000264201	MIR4701	microRNA 4701
chr12	48769191	48769634	444	+	peak_54021	5.2504	-3.36302	2.7582	-1.21928	0.222737	NA	peak_54021	444	Not significant	Promoter (2-3kb)	12	48771975	48772037	63	2	100616262	ENST00000583094.1	2403	ENSG00000264201	MIR4701	microRNA 4701
chr12	48800572	48801191	620	+	peak_54028	8.70711	-2.80199	1.78712	-1.56788	0.116908	NA	peak_54028	620	Not significant	Exon (ENST00000605409.1/ENST00000605409.1, exon 1 of 1)	12	48789576	48790535	960	1	100506125	ENST00000549864.1	10996	ENSG00000257660	ADCY6-DT	ADCY6 divergent transcript
chr12	48812737	48813016	280	+	peak_54033	6.88907	2.23686	2.12604	1.05212	0.292744	NA	peak_54033	280	Not significant	Promoter (<=1kb)	12	48813794	48823984	10191	1	784	ENST00000547693.5	-778	ENSG00000167535	CACNB3	calcium voltage-gated channel auxiliary subunit beta 3
chr12	48843788	48844756	969	+	peak_54040	5.24355	-1.63551	2.36593	-0.691277	0.489392	NA	peak_54040	969	Not significant	Promoter (<=1kb)	12	48829788	48844006	14219	2	9416	ENST00000703181.1	0	ENSG00000174243	DDX23	DEAD-box helicase 23
chr12	48859004	48859422	419	+	peak_54044	4.18327	0.769332	2.96255	0.259686	0.795106	NA	peak_54044	419	Not significant	Promoter (1-2kb)	12	48857145	48861131	3987	2	27289	ENST00000550607.5	1709	ENSG00000172602	RND1	Rho family GTPase 1
chr12	48871405	48871714	310	+	peak_54046	6.99993	5.15952	2.25067	2.29244	0.0218805	NA	peak_54046	310	Not significant	Distal Intergenic	12	48857686	48865870	8185	2	27289	ENST00000649147.1	-5535	ENSG00000172602	RND1	Rho family GTPase 1
chr12	48874698	48875305	608	+	peak_54048	7.18691	-1.23085	2.32454	-0.529503	0.596457	NA	peak_54048	608	Not significant	Distal Intergenic	12	48857686	48865870	8185	2	27289	ENST00000649147.1	-8828	ENSG00000172602	RND1	Rho family GTPase 1
chr12	48879135	48879408	274	+	peak_54049	2.58148	3.55257	3.03196	1.17171	0.241315	NA	peak_54049	274	Not significant	Distal Intergenic	12	48857686	48865870	8185	2	27289	ENST00000649147.1	-13265	ENSG00000172602	RND1	Rho family GTPase 1
chr12	48899409	48899855	447	+	peak_54052	4.29427	0.172081	2.63633	0.0652728	0.947957	NA	peak_54052	447	Not significant	Distal Intergenic	12	48904110	48931840	27731	1	85478	ENST00000266984.9	-4255	ENSG00000139537	CCDC65	coiled-coil domain containing 65
chr12	48907716	48908401	686	+	peak_54054	2.74828	3.74028	2.66339	1.40433	0.160221	NA	peak_54054	686	Not significant	Intron (ENST00000266984.9/85478, intron 2 of 8)	12	48904133	48921576	17444	1	85478	ENST00000320516.5	3583	ENSG00000139537	CCDC65	coiled-coil domain containing 65
chr12	48920656	48921457	802	+	peak_54056	9.07181	-0.578886	1.95995	-0.295357	0.767721	NA	peak_54056	802	Not significant	Promoter (2-3kb)	12	48918144	48920963	2820	1	85478	ENST00000552188.1	2512	ENSG00000139537	CCDC65	coiled-coil domain containing 65
chr12	48927237	48927951	715	+	peak_54058	7.98387	0.339088	1.75281	0.193454	0.846604	NA	peak_54058	715	Not significant	Promoter (1-2kb)	12	48923126	48925520	2395	2	51303	ENST00000453172.2	-1717	ENSG00000134285	FKBP11	FKBP prolyl isomerase 11
chr12	48931378	48931770	393	+	peak_54059	8.17079	-0.884347	1.76437	-0.501226	0.616212	NA	peak_54059	393	Not significant	3' UTR	12	48923126	48925520	2395	2	51303	ENST00000453172.2	-5858	ENSG00000134285	FKBP11	FKBP prolyl isomerase 11
chr12	48946402	48946971	570	+	peak_54062	4.00183	-1.2646	2.4234	-0.521831	0.601788	NA	peak_54062	570	Not significant	Intron (ENST00000398092.4/377, intron 1 of 4)	12	48921963	48939663	17701	2	51303	ENST00000537495.2	-6739	ENSG00000134285	FKBP11	FKBP prolyl isomerase 11
chr12	48950551	48951470	920	+	peak_54063	4.34953	0.939434	2.59414	0.362137	0.717249	NA	peak_54063	920	Not significant	Intron (ENST00000398092.4/377, intron 1 of 4)	12	48940975	48956440	15466	2	377	ENST00000545855.1	4970	ENSG00000134287	ARF3	ADP ribosylation factor 3
chr12	48993154	48993620	467	+	peak_54074	7.02274	-1.13835	1.74457	-0.652507	0.514074	NA	peak_54074	467	Not significant	Distal Intergenic	12	48998367	49019235	20869	1	105369758	ENST00000552933.2	-4747	ENSG00000257913	DDN-AS1	DDN and PRKAG1 antisense RNA 1
chr12	49035930	49036649	720	+	peak_54084	5.46998	-1.0959	2.13287	-0.513815	0.607381	NA	peak_54084	720	Not significant	Promoter (<=1kb)	12	49035575	49037296	1722	2	8085	ENST00000549743.1	647	ENSG00000167548	KMT2D	lysine methyltransferase 2D
chr12	49048634	49049142	509	+	peak_54089	9.11307	-1.8506	1.64359	-1.12595	0.260186	NA	peak_54089	509	Not significant	Promoter (<=1kb)	12	49042561	49048769	6209	2	8085	ENST00000688095.1	0	ENSG00000167548	KMT2D	lysine methyltransferase 2D
chr12	49075069	49075265	197	+	peak_54093	3.72008	-0.610991	3.00379	-0.203407	0.838817	NA	peak_54093	197	Not significant	Exon (ENST00000611325.1/ENST00000611325.1, exon 1 of 2)	12	49064702	49070025	5324	2	121268	ENST00000550797.1	-5044	ENSG00000167550	RHEBL1	RHEB like 1
chr12	49081397	49081868	472	+	peak_54095	9.10332	-2.08884	1.87607	-1.11341	0.26553	NA	peak_54095	472	Not significant	Distal Intergenic	12	49090208	49093201	2994	1	105369759	ENST00000553174.1	-8340	NA	LOC105369759	uncharacterized LOC105369759
chr12	49082953	49083686	734	+	peak_54096	4.79873	-0.827039	2.03357	-0.406694	0.684233	NA	peak_54096	734	Not significant	Distal Intergenic	12	49090208	49093201	2994	1	105369759	ENST00000553174.1	-6522	NA	LOC105369759	uncharacterized LOC105369759
chr12	49122921	49123024	104	+	peak_54106	5.61557	1.81262	2.65717	0.682162	0.495137	NA	peak_54106	104	Not significant	Distal Intergenic	12	49129268	49130113	846	2	10376	ENST00000549870.5	7089	ENSG00000123416	TUBA1B	tubulin alpha 1b
chr12	49123971	49124650	680	+	peak_54107	7.92044	-2.34007	1.63479	-1.43141	0.152312	NA	peak_54107	680	Not significant	Distal Intergenic	12	49129268	49130113	846	2	10376	ENST00000549870.5	5463	ENSG00000123416	TUBA1B	tubulin alpha 1b
chr12	49136968	49137196	229	+	peak_54110	7.21948	0.882207	1.73502	0.508472	0.611122	NA	peak_54110	229	Not significant	Intron (ENST00000656133.1/ENST00000656133.1, intron 1 of 1)	12	49131710	49147865	16156	1	105369760	ENST00000551496.1	5258	NA	LOC105369760	uncharacterized LOC105369760
chr12	49156181	49156561	381	+	peak_54113	2.50266	3.83328	3.02829	1.26582	0.205577	NA	peak_54113	381	Not significant	Intron (ENST00000656133.1/ENST00000656133.1, intron 1 of 1)	12	49147242	49150076	2835	1	105369760	ENST00000667827.1	8939	NA	LOC105369760	uncharacterized LOC105369760
chr12	49166296	49167321	1026	+	peak_54116	8.46314	-1.67962	1.52351	-1.10247	0.270257	NA	peak_54116	1026	Not significant	Intron (ENST00000656133.1/ENST00000656133.1, intron 1 of 1)	12	49147242	49150076	2835	1	105369760	ENST00000667827.1	19054	NA	LOC105369760	uncharacterized LOC105369760
chr12	49170727	49171692	966	+	peak_54118	5.77732	2.97125	2.14927	1.38244	0.166836	NA	peak_54118	966	Not significant	Intron (ENST00000656133.1/ENST00000656133.1, intron 1 of 1)	12	49184771	49187404	2634	2	7846	ENST00000547939.6	15712	ENSG00000167552	TUBA1A	tubulin alpha 1a
chr12	49172622	49172890	269	+	peak_54119	3.7617	-0.395032	2.93708	-0.134498	0.893008	NA	peak_54119	269	Not significant	Intron (ENST00000656133.1/ENST00000656133.1, intron 1 of 1)	12	49184771	49187404	2634	2	7846	ENST00000547939.6	14514	ENSG00000167552	TUBA1A	tubulin alpha 1a
chr12	49175101	49175371	271	+	peak_54120	7.70684	-2.76043	2.22124	-1.24275	0.213962	NA	peak_54120	271	Not significant	Intron (ENST00000656133.1/ENST00000656133.1, intron 1 of 1)	12	49184771	49187404	2634	2	7846	ENST00000547939.6	12033	ENSG00000167552	TUBA1A	tubulin alpha 1a
chr12	49191101	49191630	530	+	peak_54124	5.97197	-1.1031	1.95537	-0.564137	0.572661	NA	peak_54124	530	Not significant	Promoter (2-3kb)	12	49184795	49189080	4286	2	7846	ENST00000301071.12	-2021	ENSG00000167552	TUBA1A	tubulin alpha 1a
chr12	49200559	49200908	350	+	peak_54127	4.15186	-1.47266	2.66075	-0.553473	0.57994	NA	peak_54127	350	Not significant	Intron (ENST00000549554.1/ENST00000549554.1, intron 1 of 1)	12	49208546	49256489	47944	1	84790	ENST00000550574.1	-7638	ENSG00000167553	TUBA1C	tubulin alpha 1c
chr12	49204211	49204893	683	+	peak_54129	8.01877	1.72973	1.53907	1.12388	0.261064	NA	peak_54129	683	Not significant	Intron (ENST00000549554.1/ENST00000549554.1, intron 1 of 1)	12	49208546	49256489	47944	1	84790	ENST00000550574.1	-3653	ENSG00000167553	TUBA1C	tubulin alpha 1c
chr12	49216923	49217692	770	+	peak_54132	6.04641	-0.687183	2.17876	-0.315401	0.752457	NA	peak_54132	770	Not significant	Intron (ENST00000550574.1/84790, intron 1 of 2)	12	49208546	49256489	47944	1	84790	ENST00000550574.1	8377	ENSG00000167553	TUBA1C	tubulin alpha 1c
chr12	49286212	49286855	644	+	peak_54145	5.93277	3.30548	2.14124	1.54373	0.122655	NA	peak_54145	644	Not significant	Distal Intergenic	12	49295147	49298686	3540	1	5630	ENST00000257860.9	-8292	ENSG00000135406	PRPH	peripherin
chr12	49299305	49300010	706	+	peak_54148	2.3244	2.22467	3.02771	0.734772	0.462479	NA	peak_54148	706	Not significant	Promoter (2-3kb)	12	49297121	49298648	1528	1	5630	ENST00000530631.1	2184	ENSG00000135406	PRPH	peripherin
chr12	49349350	49349797	448	+	peak_54160	9.01194	-0.835914	1.68637	-0.49569	0.620113	NA	peak_54160	448	Not significant	Promoter (1-2kb)	12	49348008	49353924	5917	1	79962	ENST00000647553.1	1342	ENSG00000178401	DNAJC22	DnaJ heat shock protein family (Hsp40) member C22
chr12	49350842	49350966	125	+	peak_54161	5.71593	-3.23894	2.75844	-1.17419	0.240319	NA	peak_54161	125	Not significant	Promoter (2-3kb)	12	49348008	49353924	5917	1	79962	ENST00000647553.1	2834	ENSG00000178401	DNAJC22	DnaJ heat shock protein family (Hsp40) member C22
chr12	49358996	49359379	384	+	peak_54163	2.75124	3.01231	3.04927	0.987879	0.323212	NA	peak_54163	384	Not significant	Distal Intergenic	12	49366584	49494771	128188	1	65244	ENST00000550997.5	-7205	ENSG00000123352	SPATS2	spermatogenesis associated serine rich 2
chr12	49370840	49371339	500	+	peak_54165	9.133	0.257706	1.79675	0.143429	0.885952	NA	peak_54165	500	Not significant	5' UTR	12	49367547	49484595	117049	1	65244	ENST00000552171.1	3293	ENSG00000123352	SPATS2	spermatogenesis associated serine rich 2
chr12	49373054	49373440	387	+	peak_54166	3.88667	-0.723336	2.45172	-0.295032	0.767969	NA	peak_54166	387	Not significant	Intron (ENST00000550997.5/65244, intron 1 of 5)	12	49367547	49484595	117049	1	65244	ENST00000552171.1	5507	ENSG00000123352	SPATS2	spermatogenesis associated serine rich 2
chr12	49374006	49374408	403	+	peak_54167	8.05005	-4.06819	1.88283	-2.16068	0.03072	NA	peak_54167	403	Not significant	Intron (ENST00000550997.5/65244, intron 1 of 5)	12	49367547	49484595	117049	1	65244	ENST00000552171.1	6459	ENSG00000123352	SPATS2	spermatogenesis associated serine rich 2
chr12	49381446	49382003	558	+	peak_54169	3.6669	3.15069	2.9452	1.06977	0.284722	NA	peak_54169	558	Not significant	Intron (ENST00000550997.5/65244, intron 1 of 5)	12	49389516	49390162	647	1	100335030	ENST00000551907.1	-7513	NA	LOC100335030	FGFR1 oncogene partner 2 pseudogene
chr12	49396328	49396752	425	+	peak_54171	3.44066	0.692573	2.83129	0.244614	0.806755	NA	peak_54171	425	Not significant	Intron (ENST00000550997.5/65244, intron 1 of 5)	12	49389516	49390162	647	1	100335030	ENST00000551907.1	6812	NA	LOC100335030	FGFR1 oncogene partner 2 pseudogene
chr12	49424148	49424602	455	+	peak_54179	3.8907	0.80821	2.91803	0.276971	0.781803	NA	peak_54179	455	Not significant	Intron (ENST00000550997.5/65244, intron 1 of 5)	12	49389516	49390162	647	1	100335030	ENST00000551907.1	34632	NA	LOC100335030	FGFR1 oncogene partner 2 pseudogene
chr12	49439717	49440390	674	+	peak_54182	8.48157	-2.38415	2.01299	-1.18438	0.236261	NA	peak_54182	674	Not significant	Intron (ENST00000550997.5/65244, intron 1 of 5)	12	49460879	49494944	34066	1	65244	ENST00000549045.5	-20489	ENSG00000123352	SPATS2	spermatogenesis associated serine rich 2
chr12	49441490	49441929	440	+	peak_54183	3.41267	1.01816	2.52575	0.403111	0.686867	NA	peak_54183	440	Not significant	5' UTR	12	49460879	49494944	34066	1	65244	ENST00000549045.5	-18950	ENSG00000123352	SPATS2	spermatogenesis associated serine rich 2
chr12	49444818	49445228	411	+	peak_54184	2.29552	0.00976212	2.62464	0.00371941	0.997032	NA	peak_54184	411	Not significant	Intron (ENST00000550997.5/65244, intron 1 of 5)	12	49460879	49494944	34066	1	65244	ENST00000549045.5	-15651	ENSG00000123352	SPATS2	spermatogenesis associated serine rich 2
chr12	49452025	49452502	478	+	peak_54185	8.61221	-1.87655	1.70471	-1.10081	0.270981	NA	peak_54185	478	Not significant	Intron (ENST00000550997.5/65244, intron 1 of 5)	12	49460879	49494944	34066	1	65244	ENST00000549045.5	-8377	ENSG00000123352	SPATS2	spermatogenesis associated serine rich 2
chr12	49459966	49460740	775	+	peak_54187	5.31946	2.31056	2.80743	0.823016	0.410499	NA	peak_54187	775	Not significant	Promoter (<=1kb)	12	49460879	49494944	34066	1	65244	ENST00000549045.5	-139	ENSG00000123352	SPATS2	spermatogenesis associated serine rich 2
chr12	49478366	49478537	172	+	peak_54191	3.9212	0.849605	2.84544	0.298585	0.765257	NA	peak_54191	172	Not significant	Intron (ENST00000550997.5/65244, intron 2 of 5)	12	49490115	49514613	24499	1	65244	ENST00000552557.5	-11578	ENSG00000123352	SPATS2	spermatogenesis associated serine rich 2
chr12	49484617	49484682	66	+	peak_54194	4.23456	-0.0715861	2.98624	-0.023972	0.980875	NA	peak_54194	66	Not significant	Exon (ENST00000550997.5/65244, exon 3 of 6)	12	49490115	49514613	24499	1	65244	ENST00000552557.5	-5433	ENSG00000123352	SPATS2	spermatogenesis associated serine rich 2
chr12	49496509	49497468	960	+	peak_54196	0.988978	0.746781	3.07888	0.242549	0.808354	NA	peak_54196	960	Not significant	Exon (ENST00000549412.5/65244, exon 8 of 15)	12	49490122	49496889	6768	1	65244	ENST00000552655.1	6387	ENSG00000123352	SPATS2	spermatogenesis associated serine rich 2
chr12	49498898	49499580	683	+	peak_54197	4.46509	-0.959038	2.11627	-0.453173	0.650424	NA	peak_54197	683	Not significant	Intron (ENST00000549412.5/65244, intron 8 of 14)	12	49490122	49496889	6768	1	65244	ENST00000552655.1	8776	ENSG00000123352	SPATS2	spermatogenesis associated serine rich 2
chr12	49502573	49503245	673	+	peak_54198	5.47498	-2.51179	2.6628	-0.943288	0.345534	NA	peak_54198	673	Not significant	Intron (ENST00000549412.5/65244, intron 9 of 14)	12	49514442	49522853	8412	1	65244	ENST00000548727.1	-11197	ENSG00000123352	SPATS2	spermatogenesis associated serine rich 2
chr12	49523359	49523722	364	+	peak_54200	2.96687	-0.499674	3.011	-0.16595	0.868197	NA	peak_54200	364	Not significant	Promoter (<=1kb)	12	49522749	49526198	3450	1	65244	ENST00000547003.1	610	ENSG00000123352	SPATS2	spermatogenesis associated serine rich 2
chr12	49531455	49532209	755	+	peak_54201	4.15772	0.667376	2.6435	0.252459	0.800687	NA	peak_54201	755	Not significant	Distal Intergenic	12	49539030	49558337	19308	1	23416	ENST00000257981.7	-6821	ENSG00000135519	KCNH3	potassium voltage-gated channel subfamily H member 3
chr12	49544961	49545611	651	+	peak_54206	2.39411	2.51499	2.83014	0.888645	0.374194	NA	peak_54206	651	Not significant	Promoter (<=1kb)	12	49544254	49546240	1987	1	23416	ENST00000551415.1	707	ENSG00000135519	KCNH3	potassium voltage-gated channel subfamily H member 3
chr12	49546119	49546726	608	+	peak_54207	6.2154	0.261751	1.70512	0.153509	0.877997	NA	peak_54207	608	Not significant	Promoter (1-2kb)	12	49544254	49546240	1987	1	23416	ENST00000551415.1	1865	ENSG00000135519	KCNH3	potassium voltage-gated channel subfamily H member 3
chr12	49575171	49575600	430	+	peak_54213	5.38479	-1.5664	2.17838	-0.719067	0.4721	NA	peak_54213	430	Not significant	Intron (ENST00000552301.1/ENST00000552301.1, intron 2 of 2)	12	49568372	49630625	62254	1	25766	ENST00000551063.5	6799	ENSG00000110844	PRPF40B	pre-mRNA processing factor 40 homolog B
chr12	49591281	49591553	273	+	peak_54219	6.69657	-4.70783	2.6163	-1.79942	0.0719518	NA	peak_54219	273	Not significant	Intron (ENST00000547764.1/ENST00000547764.1, intron 1 of 1)	12	49582885	49598789	15905	2	84070	ENST00000548841.5	7236	ENSG00000135436	FAM186B	family with sequence similarity 186 member B
chr12	49593136	49593790	655	+	peak_54220	3.91004	-0.175429	2.42102	-0.0724609	0.942235	NA	peak_54220	655	Not significant	Exon (ENST00000362367.1/ENST00000362367.1, exon 1 of 1)	12	49582885	49598789	15905	2	84070	ENST00000548841.5	4999	ENSG00000135436	FAM186B	family with sequence similarity 186 member B
chr12	49600954	49601389	436	+	peak_54221	5.48001	0.819638	2.20391	0.371901	0.709967	NA	peak_54221	436	Not significant	Promoter (<=1kb)	12	49584278	49600478	16201	2	84070	ENST00000532262.5	-476	ENSG00000135436	FAM186B	family with sequence similarity 186 member B
chr12	49616952	49617416	465	+	peak_54224	4.13342	0.40752	2.67229	0.152499	0.878794	NA	peak_54224	465	Not significant	Intron (ENST00000551063.5/25766, intron 1 of 2)	12	49623414	49632037	8624	1	25766	ENST00000551418.5	-5998	ENSG00000110844	PRPF40B	pre-mRNA processing factor 40 homolog B
chr12	49642893	49643374	482	+	peak_54230	8.34744	-1.89028	1.99655	-0.94677	0.343756	NA	peak_54230	482	Not significant	Promoter (<=1kb)	12	49642635	49643811	1177	1	25766	ENST00000551269.1	258	ENSG00000110844	PRPF40B	pre-mRNA processing factor 40 homolog B
chr12	49659547	49660290	744	+	peak_54234	7.2984	0.481372	1.68477	0.28572	0.775093	NA	peak_54234	744	Not significant	Intron (ENST00000335154.10/91010, intron 5 of 25)	12	49644953	49652242	7290	2	91010	ENST00000549137.1	-7305	ENSG00000161791	FMNL3	formin like 3
chr12	49711970	49712551	582	+	peak_54246	6.12174	-0.483304	2.23926	-0.215832	0.829119	NA	peak_54246	582	Not significant	Intron (ENST00000548809.5/7009, intron 1 of 3)	12	49666159	49708165	42007	2	91010	ENST00000550424.1	-3805	ENSG00000161791	FMNL3	formin like 3
chr12	49713534	49713733	200	+	peak_54247	3.14099	0.193186	2.98865	0.0646398	0.948461	NA	peak_54247	200	Not significant	Intron (ENST00000548809.5/7009, intron 1 of 3)	12	49666159	49708165	42007	2	91010	ENST00000550424.1	-5369	ENSG00000161791	FMNL3	formin like 3
chr12	49722784	49723392	609	+	peak_54251	7.2825	3.46878	1.8852	1.84001	0.0657671	NA	peak_54251	609	Not significant	Intron (ENST00000548809.5/7009, intron 2 of 3)	12	49666159	49708165	42007	2	91010	ENST00000550424.1	-14619	ENSG00000161791	FMNL3	formin like 3
chr12	49726600	49727010	411	+	peak_54252	7.23978	-3.67061	1.80405	-2.03465	0.0418865	NA	peak_54252	411	Not significant	Intron (ENST00000548809.5/7009, intron 2 of 3)	12	49738993	49758483	19491	1	7009	ENST00000546796.5	-11983	ENSG00000139644	TMBIM6	transmembrane BAX inhibitor motif containing 6
chr12	49743868	49744532	665	+	peak_54256	5.64293	2.63097	2.34056	1.12408	0.26098	NA	peak_54256	665	Not significant	Promoter (<=1kb)	12	49743417	49755736	12320	1	7009	ENST00000549130.5	451	ENSG00000139644	TMBIM6	transmembrane BAX inhibitor motif containing 6
chr12	49752645	49752947	303	+	peak_54259	2.14267	-0.892755	3.02379	-0.295244	0.767807	NA	peak_54259	303	Not significant	Promoter (<=1kb)	12	49752964	49764723	11760	1	7009	ENST00000547798.1	-17	ENSG00000139644	TMBIM6	transmembrane BAX inhibitor motif containing 6
chr12	49755752	49756420	669	+	peak_54261	5.03172	-0.605442	2.27418	-0.266224	0.790066	NA	peak_54261	669	Not significant	Promoter (1-2kb)	12	49758207	49761783	3577	1	7009	ENST00000547013.1	-1787	ENSG00000139644	TMBIM6	transmembrane BAX inhibitor motif containing 6
chr12	49764957	49765658	702	+	peak_54263	3.61602	0.0801406	2.74343	0.0292118	0.976696	NA	peak_54263	702	Not significant	Downstream (<=300bp)	12	49759136	49763094	3959	1	7009	ENST00000549471.1	5821	ENSG00000139644	TMBIM6	transmembrane BAX inhibitor motif containing 6
chr12	49779959	49780281	323	+	peak_54266	2.68612	-0.570879	2.99697	-0.190485	0.848929	NA	peak_54266	323	Not significant	Distal Intergenic	12	49791146	49797002	5857	2	57701	ENST00000433948.5	16721	ENSG00000167566	NCKAP5L	NCK associated protein 5 like
chr12	49781995	49782333	339	+	peak_54267	2.73371	1.19835	3.02021	0.396776	0.691533	NA	peak_54267	339	Not significant	Distal Intergenic	12	49791146	49797002	5857	2	57701	ENST00000433948.5	14669	ENSG00000167566	NCKAP5L	NCK associated protein 5 like
chr12	49785419	49786263	845	+	peak_54269	8.94024	-0.589824	1.86214	-0.316745	0.751437	NA	peak_54269	845	Not significant	Distal Intergenic	12	49791146	49797002	5857	2	57701	ENST00000433948.5	10739	ENSG00000167566	NCKAP5L	NCK associated protein 5 like
chr12	49787614	49788364	751	+	peak_54270	4.50583	3.51481	2.79307	1.25841	0.208244	NA	peak_54270	751	Not significant	Distal Intergenic	12	49791146	49797002	5857	2	57701	ENST00000433948.5	8638	ENSG00000167566	NCKAP5L	NCK associated protein 5 like
chr12	49802525	49803463	939	+	peak_54275	6.61611	0.589355	1.84004	0.320294	0.748745	NA	peak_54275	939	Not significant	Promoter (1-2kb)	12	49802724	49805390	2667	2	57701	ENST00000491441.1	1927	ENSG00000167566	NCKAP5L	NCK associated protein 5 like
chr12	49818154	49818842	689	+	peak_54280	9.09554	-1.56924	1.71606	-0.914448	0.360482	NA	peak_54280	689	Not significant	Intron (ENST00000335999.7/57701, intron 1 of 12)	12	49827913	49839670	11758	1	100286844	ENST00000670504.1	-9071	ENSG00000258057	BCDIN3D-AS1	BCDIN3D antisense RNA 1
chr12	49830130	49830441	312	+	peak_54283	4.51283	1.36428	2.59691	0.525349	0.599341	NA	peak_54283	312	Not significant	Promoter (1-2kb)	12	49805938	49828750	22813	2	57701	ENST00000480927.1	-1380	ENSG00000167566	NCKAP5L	NCK associated protein 5 like
chr12	49831990	49832577	588	+	peak_54284	4.44647	-0.362995	2.48103	-0.146308	0.883678	NA	peak_54284	588	Not significant	Exon (ENST00000551146.5/100286844, exon 3 of 3)	12	49805938	49828750	22813	2	57701	ENST00000480927.1	-3240	ENSG00000167566	NCKAP5L	NCK associated protein 5 like
chr12	49836734	49836947	214	+	peak_54285	4.48271	-1.38649	2.60941	-0.531344	0.59518	NA	peak_54285	214	Not significant	3' UTR	12	49838596	49843094	4499	2	144233	ENST00000550861.1	6147	ENSG00000186666	BCDIN3D	BCDIN3 domain containing RNA methyltransferase
chr12	49838104	49838695	592	+	peak_54286	6.43309	0.23419	2.34692	0.0997858	0.920514	NA	peak_54286	592	Not significant	3' UTR	12	49838596	49843094	4499	2	144233	ENST00000550861.1	4399	ENSG00000186666	BCDIN3D	BCDIN3 domain containing RNA methyltransferase
chr12	49847332	49847684	353	+	peak_54288	3.40853	1.1117	2.76162	0.402552	0.687278	NA	peak_54288	353	Not significant	Distal Intergenic	12	49836043	49843106	7064	2	144233	ENST00000333924.6	-4226	ENSG00000186666	BCDIN3D	BCDIN3 domain containing RNA methyltransferase
chr12	49851722	49852301	580	+	peak_54289	2.13709	-0.802125	3.04204	-0.26368	0.792027	NA	peak_54289	580	Not significant	Distal Intergenic	12	49836043	49843106	7064	2	144233	ENST00000333924.6	-8616	ENSG00000186666	BCDIN3D	BCDIN3 domain containing RNA methyltransferase
chr12	49866479	49867076	598	+	peak_54290	9.07883	-1.67488	1.65194	-1.01389	0.310636	NA	peak_54290	598	Not significant	3' UTR	12	49836043	49843106	7064	2	144233	ENST00000333924.6	-23373	ENSG00000186666	BCDIN3D	BCDIN3 domain containing RNA methyltransferase
chr12	49898797	49899563	767	+	peak_54296	8.63947	-0.445585	1.78369	-0.24981	0.802734	NA	peak_54296	767	Not significant	Promoter (<=1kb)	12	49870531	49900257	29727	2	23017	ENST00000552669.5	694	ENSG00000135472	FAIM2	Fas apoptotic inhibitory molecule 2
chr12	49915167	49915815	649	+	peak_54302	5.1884	3.1843	2.65605	1.19889	0.230572	NA	peak_54302	649	Not significant	Promoter (<=1kb)	12	49914719	49930326	15608	1	101927292	ENST00000667663.1	448	ENSG00000257771	LINC02395	long intergenic non-protein coding RNA 2395
chr12	49917115	49917825	711	+	peak_54303	7.00375	-1.12705	2.03595	-0.553574	0.57987	NA	peak_54303	711	Not significant	Promoter (2-3kb)	12	49914719	49930326	15608	1	101927292	ENST00000667663.1	2396	ENSG00000257771	LINC02395	long intergenic non-protein coding RNA 2395
chr12	49961377	49961785	409	+	peak_54315	4.28665	0.970342	2.49207	0.389372	0.697001	NA	peak_54315	409	Not significant	Promoter (<=1kb)	12	49961872	49965682	3811	1	362	ENST00000293599.7	-87	ENSG00000161798	AQP5	aquaporin 5
chr12	49980812	49981370	559	+	peak_54322	6.22437	-1.30968	2.0158	-0.649708	0.515881	NA	peak_54322	559	Not significant	Intron (ENST00000548961.5/29127, intron 2 of 2)	12	49973174	49977139	3966	1	363	ENST00000615425.1	7638	ENSG00000086159	AQP6	aquaporin 6
chr12	49993280	49993950	671	+	peak_54326	7.42248	2.59306	1.83446	1.41353	0.1575	NA	peak_54326	671	Not significant	Promoter (<=1kb)	12	49976923	49992358	15436	2	29127	ENST00000548961.5	-922	ENSG00000161800	RACGAP1	Rac GTPase activating protein 1
chr12	49996274	49996781	508	+	peak_54327	4.45029	-0.405413	2.255	-0.179784	0.857322	NA	peak_54327	508	Not significant	Promoter (2-3kb)	12	49992079	49999736	7658	2	29127	ENST00000549342.1	2955	ENSG00000161800	RACGAP1	Rac GTPase activating protein 1
chr12	50002425	50002716	292	+	peak_54328	2.36531	-0.801678	3.04185	-0.263549	0.792127	NA	peak_54328	292	Not significant	Promoter (<=1kb)	12	49997069	50002691	5623	2	29127	ENST00000547061.5	0	ENSG00000161800	RACGAP1	Rac GTPase activating protein 1
chr12	50021005	50021386	382	+	peak_54331	4.77839	-1.36535	2.12833	-0.641515	0.521188	NA	peak_54331	382	Not significant	5' UTR	12	50005291	50017084	11794	2	29127	ENST00000551876.5	-3921	ENSG00000161800	RACGAP1	Rac GTPase activating protein 1
chr12	50028155	50028700	546	+	peak_54334	7.65938	-0.125843	1.97712	-0.0636493	0.949249	NA	peak_54334	546	Not significant	Promoter (2-3kb)	12	50004278	50025557	21280	2	29127	ENST00000552921.5	-2598	ENSG00000161800	RACGAP1	Rac GTPase activating protein 1
chr12	50045542	50046090	549	+	peak_54340	3.10563	2.68806	2.76081	0.973647	0.330232	NA	peak_54340	549	Not significant	Distal Intergenic	12	50057548	50083611	26064	1	41	ENST00000228468.8	-11458	ENSG00000110881	ASIC1	acid sensing ion channel subunit 1
chr12	50048681	50049059	379	+	peak_54341	2.273	0.828531	3.06164	0.270616	0.786686	NA	peak_54341	379	Not significant	Distal Intergenic	12	50057548	50083611	26064	1	41	ENST00000228468.8	-8489	ENSG00000110881	ASIC1	acid sensing ion channel subunit 1
chr12	50096297	50096590	294	+	peak_54355	6.36193	0.424667	2.31899	0.183126	0.854699	NA	peak_54355	294	Not significant	Promoter (<=1kb)	12	50096659	50099097	2439	1	6602	ENST00000550280.1	-69	ENSG00000066117	SMARCD1	SWI/SNF related, matrix associated, actin dependent regulator of chromatin, subfamily d, member 1
chr12	50136330	50137032	703	+	peak_54366	5.24988	-2.13007	2.14197	-0.994445	0.320006	NA	peak_54366	703	Not significant	Promoter (<=1kb)	12	50129798	50136013	6216	2	91012	ENST00000550919.5	-317	ENSG00000139624	CERS5	ceramide synthase 5
chr12	50142531	50143420	890	+	peak_54368	8.40439	0.803273	1.80316	0.44548	0.655973	NA	peak_54368	890	Not significant	Promoter (<=1kb)	12	50135958	50143372	7415	2	91012	ENST00000549089.1	0	ENSG00000139624	CERS5	ceramide synthase 5
chr12	50146735	50147398	664	+	peak_54369	1.15496	-0.272988	3.02364	-0.0902848	0.928061	NA	peak_54369	664	Not significant	Promoter (2-3kb)	12	50142080	50144499	2420	2	91012	ENST00000548930.5	-2236	ENSG00000139624	CERS5	ceramide synthase 5
chr12	50156516	50156876	361	+	peak_54371	6.89267	0.388284	2.22984	0.174131	0.861763	NA	peak_54371	361	Not significant	Intron (ENST00000548468.2/84987, intron 1 of 1)	12	50135519	50167300	31782	2	91012	ENST00000542320.5	10424	ENSG00000139624	CERS5	ceramide synthase 5
chr12	50170543	50171247	705	+	peak_54374	9.41536	1.65713	1.52985	1.0832	0.278721	NA	peak_54374	705	Not significant	Distal Intergenic	12	50129306	50167533	38228	2	91012	ENST00000422340.6	-3010	ENSG00000139624	CERS5	ceramide synthase 5
chr12	50175258	50176216	959	+	peak_54376	6.01575	-0.276338	2.14226	-0.128994	0.897363	NA	peak_54376	959	Not significant	3' UTR	12	50177698	50182179	4482	2	51474	ENST00000549064.1	5963	ENSG00000050405	LIMA1	LIM domain and actin binding 1
chr12	50187296	50187872	577	+	peak_54378	7.21645	-5.51909	2.07903	-2.65464	0.0079392	NA	peak_54378	577	Not significant	Exon (ENST00000552061.1/ENST00000552061.1, exon 2 of 2)	12	50177698	50182179	4482	2	51474	ENST00000549064.1	-5117	ENSG00000050405	LIMA1	LIM domain and actin binding 1
chr12	50192788	50192998	211	+	peak_54379	4.6432	-1.35751	2.72885	-0.497464	0.618862	NA	peak_54379	211	Not significant	Intron (ENST00000552491.5/51474, intron 2 of 4)	12	50177774	50196047	18274	2	51474	ENST00000552338.5	3049	ENSG00000050405	LIMA1	LIM domain and actin binding 1
chr12	50207154	50208802	1649	+	peak_54380	9.26218	0.440003	1.73734	0.253263	0.800065	NA	peak_54380	1649	Not significant	Intron (ENST00000552823.5/51474, intron 1 of 7)	12	50175788	50202112	26325	2	51474	ENST00000547825.5	-5042	ENSG00000050405	LIMA1	LIM domain and actin binding 1
chr12	50209494	50210170	677	+	peak_54381	3.16322	0.705273	2.77899	0.253788	0.799659	NA	peak_54381	677	Not significant	Intron (ENST00000552823.5/51474, intron 1 of 7)	12	50175788	50202112	26325	2	51474	ENST00000547825.5	-7382	ENSG00000050405	LIMA1	LIM domain and actin binding 1
chr12	50211735	50211809	75	+	peak_54382	4.53963	1.39952	3.02529	0.462606	0.643647	NA	peak_54382	75	Not significant	Intron (ENST00000552823.5/51474, intron 1 of 7)	12	50192452	50220556	28105	2	51474	ENST00000552008.5	8747	ENSG00000050405	LIMA1	LIM domain and actin binding 1
chr12	50213482	50213790	309	+	peak_54383	5.58348	-1.46802	2.44717	-0.599885	0.548583	NA	peak_54383	309	Not significant	Intron (ENST00000552823.5/51474, intron 1 of 7)	12	50192452	50220556	28105	2	51474	ENST00000552008.5	6766	ENSG00000050405	LIMA1	LIM domain and actin binding 1
chr12	50216553	50216610	58	+	peak_54384	3.54988	0.962019	3.04291	0.316151	0.751888	NA	peak_54384	58	Not significant	Intron (ENST00000552823.5/51474, intron 1 of 7)	12	50192452	50220556	28105	2	51474	ENST00000552008.5	3946	ENSG00000050405	LIMA1	LIM domain and actin binding 1
chr12	50225674	50225882	209	+	peak_54388	5.90066	-4.32322	2.46882	-1.75113	0.0799239	NA	peak_54388	209	Not significant	Promoter (1-2kb)	12	50222167	50224481	2315	2	51474	ENST00000550611.1	-1193	ENSG00000050405	LIMA1	LIM domain and actin binding 1
chr12	50227742	50229094	1353	+	peak_54389	6.81497	-0.101652	1.57241	-0.0646472	0.948455	NA	peak_54389	1353	Not significant	Intron (ENST00000551284.1/ENST00000551284.1, intron 1 of 1)	12	50222167	50224481	2315	2	51474	ENST00000550611.1	-3261	ENSG00000050405	LIMA1	LIM domain and actin binding 1
chr12	50232393	50232869	477	+	peak_54391	1.43661	-0.618514	3.04421	-0.203177	0.838997	NA	peak_54391	477	Not significant	Promoter (1-2kb)	12	50234142	50234212	71	2	100302220	ENST00000408677.1	1343	ENSG00000221604	MIR1293	microRNA 1293
chr12	50271524	50271788	265	+	peak_54400	4.23227	1.02996	2.84654	0.361829	0.71748	NA	peak_54400	265	Not significant	Intron (ENST00000394943.7/51474, intron 1 of 10)	12	50177006	50283456	106451	2	51474	ENST00000552720.5	11668	ENSG00000050405	LIMA1	LIM domain and actin binding 1
chr12	50276052	50276330	279	+	peak_54401	2.20213	0.101434	3.0467	0.0332931	0.973441	NA	peak_54401	279	Not significant	Intron (ENST00000394943.7/51474, intron 1 of 10)	12	50177006	50283456	106451	2	51474	ENST00000552720.5	7126	ENSG00000050405	LIMA1	LIM domain and actin binding 1
chr12	50290035	50290513	479	+	peak_54404	6.92252	0.362276	1.75651	0.206248	0.836598	NA	peak_54404	479	Not significant	Distal Intergenic	12	50175788	50283520	107733	2	51474	ENST00000341247.9	-6515	ENSG00000050405	LIMA1	LIM domain and actin binding 1
chr12	50293124	50293644	521	+	peak_54405	8.86108	-1.00647	1.61962	-0.621423	0.534321	NA	peak_54405	521	Not significant	Distal Intergenic	12	50175788	50283520	107733	2	51474	ENST00000341247.9	-9604	ENSG00000050405	LIMA1	LIM domain and actin binding 1
chr12	50295238	50296332	1095	+	peak_54406	4.35272	-0.995773	2.15304	-0.462496	0.643726	NA	peak_54406	1095	Not significant	Distal Intergenic	12	50175788	50283520	107733	2	51474	ENST00000341247.9	-11718	ENSG00000050405	LIMA1	LIM domain and actin binding 1
chr12	50300335	50300751	417	+	peak_54408	5.88994	-0.631273	2.56575	-0.246038	0.805653	NA	peak_54408	417	Not significant	Distal Intergenic	12	50175788	50283520	107733	2	51474	ENST00000341247.9	-16815	ENSG00000050405	LIMA1	LIM domain and actin binding 1
chr12	50302816	50303079	264	+	peak_54409	2.78535	0.753922	3.07592	0.245104	0.806376	NA	peak_54409	264	Not significant	Distal Intergenic	12	50175788	50283520	107733	2	51474	ENST00000341247.9	-19296	ENSG00000050405	LIMA1	LIM domain and actin binding 1
chr12	50308450	50308953	504	+	peak_54410	7.36793	1.10603	2.32193	0.476341	0.633832	NA	peak_54410	504	Not significant	Distal Intergenic	12	50175788	50283520	107733	2	51474	ENST00000341247.9	-24930	ENSG00000050405	LIMA1	LIM domain and actin binding 1
chr12	50326913	50327576	664	+	peak_54412	5.55716	-0.243142	2.07588	-0.117127	0.906759	NA	peak_54412	664	Not significant	3' UTR	12	50327309	50334103	6795	2	121006	ENST00000539751.1	6527	ENSG00000185958	FAM186A	family with sequence similarity 186 member A
chr12	50332122	50332938	817	+	peak_54413	3.33053	2.10479	3.00696	0.69997	0.483946	NA	peak_54413	817	Not significant	Promoter (1-2kb)	12	50327309	50334103	6795	2	121006	ENST00000539751.1	1165	ENSG00000185958	FAM186A	family with sequence similarity 186 member A
chr12	50335130	50335527	398	+	peak_54414	4.19885	-0.729195	2.9361	-0.248355	0.80386	NA	peak_54414	398	Not significant	Promoter (1-2kb)	12	50327309	50334103	6795	2	121006	ENST00000539751.1	-1027	ENSG00000185958	FAM186A	family with sequence similarity 186 member A
chr12	50342604	50342970	367	+	peak_54415	2.66348	1.51256	3.01138	0.502282	0.615469	NA	peak_54415	367	Not significant	Intron (ENST00000543096.5/121006, intron 1 of 4)	12	50326230	50350885	24656	2	121006	ENST00000543096.5	7915	ENSG00000185958	FAM186A	family with sequence similarity 186 member A
chr12	50350752	50351049	298	+	peak_54416	7.66305	-2.32696	1.71934	-1.3534	0.175927	NA	peak_54416	298	Not significant	Promoter (<=1kb)	12	50326230	50350885	24656	2	121006	ENST00000543096.5	0	ENSG00000185958	FAM186A	family with sequence similarity 186 member A
chr12	50353913	50354523	611	+	peak_54417	3.73165	-1.39268	2.46745	-0.564421	0.572468	NA	peak_54417	611	Not significant	Exon (ENST00000543111.5/121006, exon 4 of 8)	12	50326230	50350885	24656	2	121006	ENST00000543096.5	-3028	ENSG00000185958	FAM186A	family with sequence similarity 186 member A
chr12	50357803	50358448	646	+	peak_54418	6.30236	0.215126	2.08144	0.103355	0.917681	NA	peak_54418	646	Not significant	Intron (ENST00000543111.5/121006, intron 3 of 7)	12	50326230	50350885	24656	2	121006	ENST00000543096.5	-6918	ENSG00000185958	FAM186A	family with sequence similarity 186 member A
chr12	50378654	50379190	537	+	peak_54421	1.84511	1.30511	3.02824	0.430979	0.666484	NA	peak_54421	537	Not significant	Intron (ENST00000543111.5/121006, intron 1 of 7)	12	50392383	50430551	38169	1	113251	ENST00000550522.5	-13193	ENSG00000161813	LARP4	La ribonucleoprotein 4
chr12	50384304	50384639	336	+	peak_54423	2.57658	3.56871	3.00555	1.18738	0.235079	NA	peak_54423	336	Not significant	Intron (ENST00000543111.5/121006, intron 1 of 7)	12	50392383	50430551	38169	1	113251	ENST00000550522.5	-7744	ENSG00000161813	LARP4	La ribonucleoprotein 4
chr12	50389999	50390737	739	+	peak_54424	6.87304	3.39765	2.02829	1.67513	0.093908	NA	peak_54424	739	Not significant	Promoter (1-2kb)	12	50392383	50430551	38169	1	113251	ENST00000550522.5	-1646	ENSG00000161813	LARP4	La ribonucleoprotein 4
chr12	50392098	50392736	639	+	peak_54425	3.92	-0.156049	2.44076	-0.0639345	0.949022	NA	peak_54425	639	Not significant	Promoter (<=1kb)	12	50392383	50430551	38169	1	113251	ENST00000550522.5	0	ENSG00000161813	LARP4	La ribonucleoprotein 4
chr12	50395119	50395564	446	+	peak_54426	7.37524	5.04112	1.86258	2.70652	0.00679917	NA	peak_54426	446	Not significant	Promoter (1-2kb)	12	50327309	50396609	69301	2	121006	ENST00000327337.6	1045	ENSG00000185958	FAM186A	family with sequence similarity 186 member A
chr12	50408754	50410467	1714	+	peak_54428	7.84291	-1.20982	1.66724	-0.725641	0.468059	NA	peak_54428	1714	Not significant	Intron (ENST00000550522.5/113251, intron 1 of 3)	12	50401193	50430565	29373	1	113251	ENST00000552445.1	7561	ENSG00000161813	LARP4	La ribonucleoprotein 4
chr12	50419508	50420422	915	+	peak_54430	7.2328	0.856853	2.04711	0.418568	0.675532	NA	peak_54430	915	Not significant	Intron (ENST00000550522.5/113251, intron 1 of 3)	12	50401193	50430565	29373	1	113251	ENST00000552445.1	18315	ENSG00000161813	LARP4	La ribonucleoprotein 4
chr12	50421905	50422743	839	+	peak_54431	8.81624	-1.86202	1.39745	-1.33244	0.182715	NA	peak_54431	839	Not significant	Intron (ENST00000550522.5/113251, intron 1 of 3)	12	50440439	50476456	36018	1	113251	ENST00000520064.2	-17696	ENSG00000161813	LARP4	La ribonucleoprotein 4
chr12	50429232	50429837	606	+	peak_54433	2.66426	1.00797	2.88828	0.348985	0.727101	NA	peak_54433	606	Not significant	Intron (ENST00000550522.5/113251, intron 3 of 3)	12	50440439	50476456	36018	1	113251	ENST00000520064.2	-10602	ENSG00000161813	LARP4	La ribonucleoprotein 4
chr12	50449618	50450292	675	+	peak_54437	5.33352	-2.2746	2.41335	-0.942508	0.345932	NA	peak_54437	675	Not significant	Intron (ENST00000293618.12/113251, intron 8 of 14)	12	50440479	50454962	14484	1	113251	ENST00000521120.1	9139	ENSG00000161813	LARP4	La ribonucleoprotein 4
chr12	50463761	50464475	715	+	peak_54441	4.82014	0.174199	2.22503	0.0782904	0.937597	NA	peak_54441	715	Not significant	Intron (ENST00000293618.12/113251, intron 11 of 14)	12	50440479	50454962	14484	1	113251	ENST00000521120.1	23282	ENSG00000161813	LARP4	La ribonucleoprotein 4
chr12	50467095	50467608	514	+	peak_54442	4.69252	0.584865	2.8471	0.205424	0.837241	NA	peak_54442	514	Not significant	Exon (ENST00000293618.12/113251, exon 12 of 15)	12	50440479	50454962	14484	1	113251	ENST00000521120.1	26616	ENSG00000161813	LARP4	La ribonucleoprotein 4
chr12	50471459	50472597	1139	+	peak_54443	4.37414	1.48479	2.06455	0.719184	0.472027	NA	peak_54443	1139	Not significant	Intron (ENST00000293618.12/113251, intron 12 of 14)	12	50440479	50454962	14484	1	113251	ENST00000521120.1	30980	ENSG00000161813	LARP4	La ribonucleoprotein 4
chr12	50477374	50478062	689	+	peak_54444	3.22489	-0.402455	2.43492	-0.165285	0.86872	NA	peak_54444	689	Not significant	3' UTR	12	50504985	50680282	175298	1	57609	ENST00000549620.5	-26923	ENSG00000066084	DIP2B	disco interacting protein 2 homolog B
chr12	50481314	50482094	781	+	peak_54445	6.30545	-1.00871	2.20838	-0.456767	0.647838	NA	peak_54445	781	Not significant	Distal Intergenic	12	50504985	50680282	175298	1	57609	ENST00000549620.5	-22891	ENSG00000066084	DIP2B	disco interacting protein 2 homolog B
chr12	50488968	50489214	247	+	peak_54447	4.39486	-2.79866	2.86439	-0.977052	0.328543	NA	peak_54447	247	Not significant	Distal Intergenic	12	50504985	50680282	175298	1	57609	ENST00000549620.5	-15771	ENSG00000066084	DIP2B	disco interacting protein 2 homolog B
chr12	50500821	50501355	535	+	peak_54448	4.83352	-0.0202127	2.66242	-0.00759185	0.993943	NA	peak_54448	535	Not significant	Distal Intergenic	12	50504985	50680282	175298	1	57609	ENST00000549620.5	-3630	ENSG00000066084	DIP2B	disco interacting protein 2 homolog B
chr12	50510086	50510320	235	+	peak_54451	4.4769	0.320581	2.60074	0.123265	0.901897	NA	peak_54451	235	Not significant	Intron (ENST00000549620.5/57609, intron 1 of 7)	12	50504985	50748657	243673	1	57609	ENST00000301180.10	5101	ENSG00000066084	DIP2B	disco interacting protein 2 homolog B
chr12	50511057	50511548	492	+	peak_54452	4.66472	0.697298	2.41688	0.288512	0.772955	NA	peak_54452	492	Not significant	Intron (ENST00000549620.5/57609, intron 1 of 7)	12	50504985	50748657	243673	1	57609	ENST00000301180.10	6072	ENSG00000066084	DIP2B	disco interacting protein 2 homolog B
chr12	50523110	50523299	190	+	peak_54454	4.49535	1.51062	2.73275	0.552786	0.58041	NA	peak_54454	190	Not significant	Intron (ENST00000549620.5/57609, intron 1 of 7)	12	50504985	50748657	243673	1	57609	ENST00000301180.10	18125	ENSG00000066084	DIP2B	disco interacting protein 2 homolog B
chr12	50565679	50566304	626	+	peak_54462	4.98768	0.803926	2.13672	0.376243	0.706737	NA	peak_54462	626	Not significant	Intron (ENST00000549620.5/57609, intron 1 of 7)	12	50504985	50748657	243673	1	57609	ENST00000301180.10	60694	ENSG00000066084	DIP2B	disco interacting protein 2 homolog B
chr12	50594052	50594519	468	+	peak_54469	9.45142	1.73729	3.01788	0.575668	0.56484	NA	peak_54469	468	Not significant	Intron (ENST00000549620.5/57609, intron 1 of 7)	12	50640805	50680282	39478	1	57609	ENST00000546719.1	-46286	ENSG00000066084	DIP2B	disco interacting protein 2 homolog B
chr12	50599236	50599484	249	+	peak_54471	8.27851	2.32758	1.75675	1.32493	0.185193	NA	peak_54471	249	Not significant	Intron (ENST00000549620.5/57609, intron 1 of 7)	12	50640805	50680282	39478	1	57609	ENST00000546719.1	-41321	ENSG00000066084	DIP2B	disco interacting protein 2 homolog B
chr12	50605956	50606266	311	+	peak_54474	6.29132	-0.100772	2.61243	-0.038574	0.96923	NA	peak_54474	311	Not significant	Intron (ENST00000549620.5/57609, intron 1 of 7)	12	50640805	50680282	39478	1	57609	ENST00000546719.1	-34539	ENSG00000066084	DIP2B	disco interacting protein 2 homolog B
chr12	50611308	50611993	686	+	peak_54475	6.00621	0.540411	1.92153	0.28124	0.778527	NA	peak_54475	686	Not significant	Intron (ENST00000549620.5/57609, intron 1 of 7)	12	50640805	50680282	39478	1	57609	ENST00000546719.1	-28812	ENSG00000066084	DIP2B	disco interacting protein 2 homolog B
chr12	50639164	50639811	648	+	peak_54482	9.24928	-0.53173	1.50638	-0.352986	0.724099	NA	peak_54482	648	Not significant	Promoter (<=1kb)	12	50640805	50680282	39478	1	57609	ENST00000546719.1	-994	ENSG00000066084	DIP2B	disco interacting protein 2 homolog B
chr12	50652186	50652364	179	+	peak_54484	2.86666	-2.41696	2.75959	-0.875838	0.381118	NA	peak_54484	179	Not significant	Intron (ENST00000549620.5/57609, intron 3 of 7)	12	50640805	50680282	39478	1	57609	ENST00000546719.1	11381	ENSG00000066084	DIP2B	disco interacting protein 2 homolog B
chr12	50675502	50675876	375	+	peak_54490	3.91364	3.78662	2.83838	1.33408	0.182179	NA	peak_54490	375	Not significant	Intron (ENST00000549620.5/57609, intron 7 of 7)	12	50685848	50686892	1045	1	57609	ENST00000552328.1	-9972	ENSG00000066084	DIP2B	disco interacting protein 2 homolog B
chr12	50680751	50681405	655	+	peak_54491	3.45679	0.626156	2.71762	0.230406	0.817776	NA	peak_54491	655	Not significant	Exon (ENST00000301180.10/57609, exon 9 of 38)	12	50685848	50686892	1045	1	57609	ENST00000552328.1	-4443	ENSG00000066084	DIP2B	disco interacting protein 2 homolog B
chr12	50683271	50684539	1269	+	peak_54492	9.25605	0.867875	1.52162	0.570363	0.568432	NA	peak_54492	1269	Not significant	Promoter (1-2kb)	12	50685848	50686892	1045	1	57609	ENST00000552328.1	-1309	ENSG00000066084	DIP2B	disco interacting protein 2 homolog B
chr12	50685673	50686378	706	+	peak_54493	3.9415	3.69394	2.69455	1.37089	0.170409	NA	peak_54493	706	Not significant	Promoter (<=1kb)	12	50685848	50686892	1045	1	57609	ENST00000552328.1	0	ENSG00000066084	DIP2B	disco interacting protein 2 homolog B
chr12	50696400	50696863	464	+	peak_54495	6.81402	0.875415	1.91284	0.457652	0.647203	NA	peak_54495	464	Not significant	Intron (ENST00000301180.10/57609, intron 16 of 37)	12	50685886	50745095	59210	1	57609	ENST00000546732.1	10514	ENSG00000066084	DIP2B	disco interacting protein 2 homolog B
chr12	50717636	50718414	779	+	peak_54498	3.76785	0.510518	2.73221	0.186852	0.851777	NA	peak_54498	779	Not significant	Intron (ENST00000301180.10/57609, intron 23 of 37)	12	50685886	50745095	59210	1	57609	ENST00000546732.1	31750	ENSG00000066084	DIP2B	disco interacting protein 2 homolog B
chr12	50720010	50720406	397	+	peak_54499	2.3158	0.953934	3.06809	0.310921	0.755861	NA	peak_54499	397	Not significant	Intron (ENST00000301180.10/57609, intron 25 of 37)	12	50685886	50745095	59210	1	57609	ENST00000546732.1	34124	ENSG00000066084	DIP2B	disco interacting protein 2 homolog B
chr12	50722764	50723253	490	+	peak_54500	2.30447	0.855379	3.01397	0.283805	0.77656	NA	peak_54500	490	Not significant	3' UTR	12	50685886	50745095	59210	1	57609	ENST00000546732.1	36878	ENSG00000066084	DIP2B	disco interacting protein 2 homolog B
chr12	50724890	50725493	604	+	peak_54501	3.45306	1.99639	2.5774	0.774578	0.438589	NA	peak_54501	604	Not significant	Intron (ENST00000301180.10/57609, intron 28 of 37)	12	50763710	50814192	50483	1	466	ENST00000552510.5	-38217	ENSG00000123268	ATF1	activating transcription factor 1
chr12	50726115	50726597	483	+	peak_54502	2.00971	0.683191	2.98728	0.2287	0.819102	NA	peak_54502	483	Not significant	Intron (ENST00000301180.10/57609, intron 28 of 37)	12	50763710	50814192	50483	1	466	ENST00000552510.5	-37113	ENSG00000123268	ATF1	activating transcription factor 1
chr12	50738310	50738836	527	+	peak_54503	6.66294	-0.178425	1.57919	-0.112985	0.910043	NA	peak_54503	527	Not significant	Intron (ENST00000301180.10/57609, intron 35 of 37)	12	50763710	50814192	50483	1	466	ENST00000552510.5	-24874	ENSG00000123268	ATF1	activating transcription factor 1
chr12	50739421	50739615	195	+	peak_54504	2.4263	0.0844382	3.0412	0.0277648	0.97785	NA	peak_54504	195	Not significant	3' UTR	12	50763710	50814192	50483	1	466	ENST00000552510.5	-24095	ENSG00000123268	ATF1	activating transcription factor 1
chr12	50757241	50757842	602	+	peak_54509	4.25942	-2.22976	2.33267	-0.955883	0.339131	NA	peak_54509	602	Not significant	Exon (ENST00000604279.1/ENST00000604279.1, exon 2 of 2)	12	50763710	50814192	50483	1	466	ENST00000552510.5	-5868	ENSG00000123268	ATF1	activating transcription factor 1
chr12	50775409	50775644	236	+	peak_54514	4.99105	-3.15908	2.90759	-1.08649	0.277261	NA	peak_54514	236	Not significant	5' UTR	12	50764509	50814368	49860	1	466	ENST00000552487.1	10900	ENSG00000123268	ATF1	activating transcription factor 1
chr12	50778669	50779359	691	+	peak_54515	7.07388	-0.347782	2.00633	-0.173342	0.862383	NA	peak_54515	691	Not significant	Intron (ENST00000552510.5/466, intron 1 of 4)	12	50764509	50814368	49860	1	466	ENST00000552487.1	14160	ENSG00000123268	ATF1	activating transcription factor 1
chr12	50831838	50832650	813	+	peak_54522	3.40544	-1.25935	2.80035	-0.449711	0.652919	NA	peak_54522	813	Not significant	Distal Intergenic	12	50842920	50887884	44965	1	283471	ENST00000551456.5	-10270	ENSG00000186452	TMPRSS12	transmembrane serine protease 12
chr12	50834392	50834639	248	+	peak_54523	3.9408	1.37883	3.06462	0.449918	0.65277	NA	peak_54523	248	Not significant	Distal Intergenic	12	50842920	50887884	44965	1	283471	ENST00000551456.5	-8281	ENSG00000186452	TMPRSS12	transmembrane serine protease 12
chr12	50838593	50840151	1559	+	peak_54524	8.57406	0.540136	1.57606	0.342713	0.731814	NA	peak_54524	1559	Not significant	Promoter (2-3kb)	12	50842920	50887884	44965	1	283471	ENST00000551456.5	-2769	ENSG00000186452	TMPRSS12	transmembrane serine protease 12
chr12	50842320	50842598	279	+	peak_54525	8.0982	0.608243	1.94302	0.31304	0.754251	NA	peak_54525	279	Not significant	Promoter (<=1kb)	12	50842920	50887884	44965	1	283471	ENST00000551456.5	-322	ENSG00000186452	TMPRSS12	transmembrane serine protease 12
chr12	50847603	50848018	416	+	peak_54526	4.35902	2.55968	2.76008	0.927394	0.353722	NA	peak_54526	416	Not significant	Exon (ENST00000605614.1/ENST00000605614.1, exon 1 of 1)	12	50842926	50887884	44959	1	283471	ENST00000398458.4	4677	ENSG00000186452	TMPRSS12	transmembrane serine protease 12
chr12	50856143	50856829	687	+	peak_54527	3.95787	-0.929238	3.01525	-0.30818	0.757946	NA	peak_54527	687	Not significant	Intron (ENST00000551456.5/283471, intron 2 of 3)	12	50842926	50887884	44959	1	283471	ENST00000398458.4	13217	ENSG00000186452	TMPRSS12	transmembrane serine protease 12
chr12	50863609	50863904	296	+	peak_54528	7.70773	-0.91931	2.2832	-0.402642	0.687212	NA	peak_54528	296	Not significant	Intron (ENST00000551456.5/283471, intron 3 of 3)	12	50842926	50887884	44959	1	283471	ENST00000398458.4	20683	ENSG00000186452	TMPRSS12	transmembrane serine protease 12
chr12	50865636	50866575	940	+	peak_54529	8.20174	2.11686	1.99622	1.06044	0.288946	NA	peak_54529	940	Not significant	Intron (ENST00000551456.5/283471, intron 3 of 3)	12	50842926	50887884	44959	1	283471	ENST00000398458.4	22710	ENSG00000186452	TMPRSS12	transmembrane serine protease 12
chr12	50876254	50877254	1001	+	peak_54530	7.88873	-1.89171	1.80108	-1.05032	0.293572	NA	peak_54530	1001	Not significant	Intron (ENST00000551456.5/283471, intron 3 of 3)	12	50842926	50887884	44959	1	283471	ENST00000398458.4	33328	ENSG00000186452	TMPRSS12	transmembrane serine protease 12
chr12	50882736	50883618	883	+	peak_54532	8.96746	0.314264	1.61161	0.195	0.845393	NA	peak_54532	883	Not significant	Intron (ENST00000551456.5/283471, intron 3 of 3)	12	50842926	50887884	44959	1	283471	ENST00000398458.4	39810	ENSG00000186452	TMPRSS12	transmembrane serine protease 12
chr12	50895239	50895867	629	+	peak_54533	3.77009	1.34421	2.54779	0.527598	0.597778	NA	peak_54533	629	Not significant	Distal Intergenic	12	50923472	50932510	9039	1	25840	ENST00000548553.1	-27605	ENSG00000185432	METTL7A	methyltransferase like 7A
chr12	50913082	50913823	742	+	peak_54535	5.46292	-0.538444	1.93098	-0.278845	0.780364	NA	peak_54535	742	Not significant	Distal Intergenic	12	50923472	50932510	9039	1	25840	ENST00000548553.1	-9649	ENSG00000185432	METTL7A	methyltransferase like 7A
chr12	50914546	50915083	538	+	peak_54536	8.04248	-1.01987	1.96333	-0.519456	0.603443	NA	peak_54536	538	Not significant	Distal Intergenic	12	50923472	50932510	9039	1	25840	ENST00000548553.1	-8389	ENSG00000185432	METTL7A	methyltransferase like 7A
chr12	50920056	50920383	328	+	peak_54538	7.84477	2.90005	2.01936	1.43612	0.150967	NA	peak_54538	328	Not significant	Distal Intergenic	12	50923472	50932510	9039	1	25840	ENST00000548553.1	-3089	ENSG00000185432	METTL7A	methyltransferase like 7A
chr12	50922095	50922650	556	+	peak_54539	5.23095	-0.347937	2.2823	-0.15245	0.878832	NA	peak_54539	556	Not significant	Promoter (<=1kb)	12	50923472	50932510	9039	1	25840	ENST00000548553.1	-822	ENSG00000185432	METTL7A	methyltransferase like 7A
chr12	50930337	50930945	609	+	peak_54542	9.13774	0.73389	1.45719	0.503634	0.614519	NA	peak_54542	609	Not significant	3' UTR	12	50925041	50932438	7398	1	25840	ENST00000550097.1	5296	ENSG00000185432	METTL7A	methyltransferase like 7A
chr12	50936299	50936584	286	+	peak_54544	5.71111	3.03309	2.2704	1.33593	0.181574	NA	peak_54544	286	Not significant	Intron (ENST00000695929.1/25840, intron 2 of 6)	12	50925041	50932438	7398	1	25840	ENST00000550097.1	11258	ENSG00000185432	METTL7A	methyltransferase like 7A
chr12	50939581	50940521	941	+	peak_54546	5.09475	-1.41649	2.29482	-0.617253	0.537068	NA	peak_54546	941	Not significant	Exon (ENST00000362870.1/ENST00000362870.1, exon 1 of 1)	12	50952538	50970594	18057	1	613227	ENST00000695930.1	-12017	ENSG00000214511	HIGD1C	HIG1 hypoxia inducible domain family member 1C
chr12	50941111	50941923	813	+	peak_54547	3.11497	0.0887954	2.5323	0.0350651	0.972028	NA	peak_54547	813	Not significant	Intron (ENST00000695929.1/25840, intron 2 of 6)	12	50952538	50970594	18057	1	613227	ENST00000695930.1	-10615	ENSG00000214511	HIGD1C	HIG1 hypoxia inducible domain family member 1C
chr12	50944200	50944951	752	+	peak_54548	3.22732	0.214489	2.5623	0.0837096	0.933287	NA	peak_54548	752	Not significant	Intron (ENST00000695929.1/25840, intron 2 of 6)	12	50952538	50970594	18057	1	613227	ENST00000695930.1	-7587	ENSG00000214511	HIGD1C	HIG1 hypoxia inducible domain family member 1C
chr12	50947332	50947976	645	+	peak_54549	6.34592	0.988786	2.22162	0.445073	0.656267	NA	peak_54549	645	Not significant	Intron (ENST00000695929.1/25840, intron 2 of 6)	12	50952538	50970594	18057	1	613227	ENST00000695930.1	-4562	ENSG00000214511	HIGD1C	HIG1 hypoxia inducible domain family member 1C
chr12	50954091	50954622	532	+	peak_54551	3.42801	0.0695863	2.97283	0.0234074	0.981325	NA	peak_54551	532	Not significant	Promoter (<=1kb)	12	50953922	50970506	16585	1	613227	ENST00000398455.3	169	ENSG00000214511	HIGD1C	HIG1 hypoxia inducible domain family member 1C
chr12	50964319	50965341	1023	+	peak_54553	5.29886	-0.853266	2.49253	-0.342329	0.732103	NA	peak_54553	1023	Not significant	Intron (ENST00000695929.1/25840, intron 6 of 6)	12	50953922	50970506	16585	1	613227	ENST00000398455.3	10397	ENSG00000214511	HIGD1C	HIG1 hypoxia inducible domain family member 1C
chr12	50966252	50966503	252	+	peak_54554	4.7854	1.30099	2.99175	0.434859	0.663665	NA	peak_54554	252	Not significant	Intron (ENST00000695929.1/25840, intron 6 of 6)	12	50953922	50970506	16585	1	613227	ENST00000398455.3	12330	ENSG00000214511	HIGD1C	HIG1 hypoxia inducible domain family member 1C
chr12	51037159	51037733	575	+	peak_54564	4.19855	2.30525	2.79542	0.824654	0.409568	NA	peak_54564	575	Not significant	Exon (ENST00000363033.1/ENST00000363033.1, exon 1 of 1)	12	51005376	51028566	23191	2	4891	ENST00000681324.1	-8593	ENSG00000110911	SLC11A2	solute carrier family 11 member 2
chr12	51039334	51039706	373	+	peak_54565	5.05878	2.10525	2.37272	0.887273	0.374932	NA	peak_54565	373	Not significant	Distal Intergenic	12	51047962	51058087	10126	1	25875	ENST00000551477.5	-8256	ENSG00000050426	LETMD1	LETM1 domain containing 1
chr12	51040906	51041450	545	+	peak_54566	2.44166	1.43617	3.01142	0.476907	0.633428	NA	peak_54566	545	Not significant	Distal Intergenic	12	51047962	51058087	10126	1	25875	ENST00000551477.5	-6512	ENSG00000050426	LETMD1	LETM1 domain containing 1
chr12	51052292	51053133	842	+	peak_54569	5.61044	0.929795	2.50923	0.37055	0.710973	NA	peak_54569	842	Not significant	Promoter (2-3kb)	12	51055699	51056529	831	1	25875	ENST00000552433.1	-2566	ENSG00000050426	LETMD1	LETM1 domain containing 1
chr12	51057776	51058147	372	+	peak_54571	7.75894	0.248875	2.19993	0.113129	0.909929	NA	peak_54571	372	Not significant	Promoter (1-2kb)	12	51056371	51059649	3279	1	25875	ENST00000549395.1	1405	ENSG00000050426	LETMD1	LETM1 domain containing 1
chr12	51065007	51065367	361	+	peak_54573	2.7334	-1.18593	3.03431	-0.390838	0.695917	NA	peak_54573	361	Not significant	Intron (ENST00000228515.6/81566, intron 4 of 4)	12	51056371	51059649	3279	1	25875	ENST00000549395.1	8636	ENSG00000050426	LETMD1	LETM1 domain containing 1
chr12	51092453	51093166	714	+	peak_54577	9.09347	1.94327	1.58569	1.22551	0.220385	NA	peak_54577	714	Not significant	Distal Intergenic	12	51076416	51083664	7249	2	81566	ENST00000552680.1	-8789	ENSG00000110925	CSRNP2	cysteine and serine rich nuclear protein 2
chr12	51094497	51094918	422	+	peak_54578	6.52076	0.236755	2.11431	0.111977	0.910841	NA	peak_54578	422	Not significant	3' UTR	12	51095158	51103931	8774	2	7024	ENST00000546822.1	9013	ENSG00000135457	TFCP2	transcription factor CP2
chr12	51111617	51112322	706	+	peak_54579	8.54863	-1.82259	1.84117	-0.989907	0.322219	NA	peak_54579	706	Not significant	Intron (ENST00000257915.10/7024, intron 4 of 14)	12	51095158	51103931	8774	2	7024	ENST00000546822.1	-7686	ENSG00000135457	TFCP2	transcription factor CP2
chr12	51118613	51119356	744	+	peak_54580	7.4305	-2.49622	2.41593	-1.03323	0.301495	NA	peak_54580	744	Not significant	5' UTR	12	51095158	51103931	8774	2	7024	ENST00000546822.1	-14682	ENSG00000135457	TFCP2	transcription factor CP2
chr12	51120266	51120976	711	+	peak_54581	9.47177	-0.19247	1.50156	-0.12818	0.898007	NA	peak_54581	711	Not significant	Intron (ENST00000257915.10/7024, intron 1 of 14)	12	51095158	51103931	8774	2	7024	ENST00000546822.1	-16335	ENSG00000135457	TFCP2	transcription factor CP2
chr12	51135862	51136481	620	+	peak_54584	3.8852	0.382147	2.44556	0.156261	0.875827	NA	peak_54584	620	Not significant	Intron (ENST00000257915.10/7024, intron 1 of 14)	12	51095158	51103931	8774	2	7024	ENST00000546822.1	-31931	ENSG00000135457	TFCP2	transcription factor CP2
chr12	51143148	51143584	437	+	peak_54585	3.34237	-2.23249	2.41493	-0.924452	0.355251	NA	peak_54585	437	Not significant	Intron (ENST00000257915.10/7024, intron 1 of 14)	12	51096023	51172793	76771	2	7024	ENST00000548108.1	29209	ENSG00000135457	TFCP2	transcription factor CP2
chr12	51144727	51145365	639	+	peak_54586	7.78751	-0.757419	1.81389	-0.417566	0.676265	NA	peak_54586	639	Not significant	Intron (ENST00000257915.10/7024, intron 1 of 14)	12	51096023	51172793	76771	2	7024	ENST00000548108.1	27428	ENSG00000135457	TFCP2	transcription factor CP2
chr12	51169241	51170547	1307	+	peak_54589	5.82276	0.37019	2.15322	0.171924	0.863497	NA	peak_54589	1307	Not significant	Promoter (2-3kb)	12	51096023	51172793	76771	2	7024	ENST00000548108.1	2246	ENSG00000135457	TFCP2	transcription factor CP2
chr12	51201620	51202155	536	+	peak_54596	5.05848	-2.97993	2.30763	-1.29134	0.196586	NA	peak_54596	536	Not significant	Promoter (2-3kb)	12	51198699	51204368	5670	2	5463	ENST00000548692.1	2213	ENSG00000184271	POU6F1	POU class 6 homeobox 1
chr12	51204089	51204328	240	+	peak_54597	4.18882	1.56852	3.03121	0.517456	0.604838	NA	peak_54597	240	Not significant	Promoter (<=1kb)	12	51198699	51204368	5670	2	5463	ENST00000548692.1	40	ENSG00000184271	POU6F1	POU class 6 homeobox 1
chr12	51212653	51213145	493	+	peak_54600	3.06086	0.570542	3.00655	0.189766	0.849492	NA	peak_54600	493	Not significant	Intron (ENST00000636728.1/5463, intron 1 of 10)	12	51198640	51217667	19028	2	5463	ENST00000546685.5	4522	ENSG00000184271	POU6F1	POU class 6 homeobox 1
chr12	51220987	51221235	249	+	peak_54603	4.50311	4.1772	2.74227	1.52327	0.127692	NA	peak_54603	249	Not significant	Promoter (2-3kb)	12	51186936	51218062	31127	2	5463	ENST00000333640.12	-2925	ENSG00000184271	POU6F1	POU class 6 homeobox 1
chr12	51223430	51223885	456	+	peak_54604	6.69308	0.290217	1.99026	0.145819	0.884064	NA	peak_54604	456	Not significant	Distal Intergenic	12	51186936	51218062	31127	2	5463	ENST00000333640.12	-5368	ENSG00000184271	POU6F1	POU class 6 homeobox 1
chr12	51232164	51232486	323	+	peak_54605	6.5566	-0.647715	2.08847	-0.310139	0.756455	NA	peak_54605	323	Not significant	Distal Intergenic	12	51238724	51243931	5208	1	9802	ENST00000449723.7	-6238	ENSG00000183283	DAZAP2	DAZ associated protein 2
chr12	51248011	51248806	796	+	peak_54610	6.98653	-2.15996	2.16192	-0.999094	0.317749	NA	peak_54610	796	Not significant	Intron (ENST00000604900.5/102723983, intron 3 of 3)	12	51239295	51242510	3216	1	9802	ENST00000551313.1	8716	ENSG00000183283	DAZAP2	DAZ associated protein 2
chr12	51262210	51263001	792	+	peak_54612	8.25902	-0.229246	2.06467	-0.111033	0.91159	NA	peak_54612	792	Not significant	Intron (ENST00000604900.5/102723983, intron 3 of 3)	12	51245351	51269320	23970	2	57228	ENST00000380103.4	6319	ENSG00000170545	SMAGP	small cell adhesion glycoprotein
chr12	51270581	51271081	501	+	peak_54614	2.58326	1.54027	2.77175	0.555702	0.578415	NA	peak_54614	501	Not significant	Promoter (<=1kb)	12	51244558	51270415	25858	2	57228	ENST00000603798.6	-166	ENSG00000170545	SMAGP	small cell adhesion glycoprotein
chr12	51281829	51282433	605	+	peak_54615	4.24382	1.55732	2.79278	0.557622	0.577102	NA	peak_54615	605	Not significant	Intron (ENST00000604560.6/51411, intron 10 of 10)	12	51244558	51270415	25858	2	57228	ENST00000603798.6	-11414	ENSG00000170545	SMAGP	small cell adhesion glycoprotein
chr12	51295974	51296476	503	+	peak_54617	1.56406	3.21898	3.0445	1.05731	0.29037	NA	peak_54617	503	Not significant	Promoter (<=1kb)	12	51292162	51297368	5207	2	51411	ENST00000603177.5	892	ENSG00000110934	BIN2	bridging integrator 2
chr12	51299660	51300282	623	+	peak_54618	3.56614	0.114072	2.70871	0.0421132	0.966408	NA	peak_54618	623	Not significant	Promoter (2-3kb)	12	51292202	51297373	5172	2	51411	ENST00000605819.1	-2287	ENSG00000110934	BIN2	bridging integrator 2
chr12	51310649	51311326	678	+	peak_54622	5.66669	-1.78352	2.43424	-0.732681	0.463753	NA	peak_54622	678	Not significant	Intron (ENST00000604560.6/51411, intron 1 of 10)	12	51322585	51324085	1501	2	51411	ENST00000603260.1	12759	ENSG00000110934	BIN2	bridging integrator 2
chr12	51312306	51312801	496	+	peak_54623	3.40532	-0.452708	2.98217	-0.151805	0.879341	NA	peak_54623	496	Not significant	Intron (ENST00000604560.6/51411, intron 1 of 10)	12	51322585	51324085	1501	2	51411	ENST00000603260.1	11284	ENSG00000110934	BIN2	bridging integrator 2
chr12	51314310	51314594	285	+	peak_54624	4.00814	0.28017	2.99993	0.0933921	0.925592	NA	peak_54624	285	Not significant	Intron (ENST00000604560.6/51411, intron 1 of 10)	12	51322585	51324085	1501	2	51411	ENST00000603260.1	9491	ENSG00000110934	BIN2	bridging integrator 2
chr12	51316244	51316929	686	+	peak_54625	5.42024	-3.25243	2.23175	-1.45735	0.145021	NA	peak_54625	686	Not significant	Intron (ENST00000604560.6/51411, intron 1 of 10)	12	51322585	51324085	1501	2	51411	ENST00000603260.1	7156	ENSG00000110934	BIN2	bridging integrator 2
chr12	51342481	51343018	538	+	peak_54632	5.5431	-0.793547	2.19764	-0.361091	0.718031	NA	peak_54632	538	Not significant	Exon (ENST00000293636.2/1990, exon 4 of 8)	12	51328442	51346679	18238	2	1990	ENST00000293636.2	3661	ENSG00000139610	CELA1	chymotrypsin like elastase 1
chr12	51357512	51357827	316	+	peak_54636	8.8932	-1.19546	1.62986	-0.733474	0.463269	NA	peak_54636	316	Not significant	Promoter (2-3kb)	12	51353769	51360226	6458	2	11226	ENST00000603680.5	2399	ENSG00000139629	GALNT6	polypeptide N-acetylgalactosaminyltransferase 6
chr12	51359807	51360694	888	+	peak_54637	6.46872	-0.872623	2.03694	-0.428399	0.66836	NA	peak_54637	888	Not significant	Promoter (<=1kb)	12	51353769	51360226	6458	2	11226	ENST00000603680.5	0	ENSG00000139629	GALNT6	polypeptide N-acetylgalactosaminyltransferase 6
chr12	51364955	51365600	646	+	peak_54638	6.17226	-1.0196	2.08477	-0.48907	0.624792	NA	peak_54638	646	Not significant	Exon (ENST00000543196.6/11226, exon 4 of 11)	12	51353769	51360226	6458	2	11226	ENST00000603680.5	-4729	ENSG00000139629	GALNT6	polypeptide N-acetylgalactosaminyltransferase 6
chr12	51372028	51372409	382	+	peak_54640	7.50474	-2.95515	1.88793	-1.56529	0.117515	NA	peak_54640	382	Not significant	Intron (ENST00000543196.6/11226, intron 3 of 10)	12	51354271	51379781	25511	2	11226	ENST00000603641.1	7372	ENSG00000139629	GALNT6	polypeptide N-acetylgalactosaminyltransferase 6
chr12	51373124	51373482	359	+	peak_54641	7.14231	0.628482	1.91056	0.328952	0.742192	NA	peak_54641	359	Not significant	Intron (ENST00000543196.6/11226, intron 3 of 10)	12	51354271	51379781	25511	2	11226	ENST00000603641.1	6299	ENSG00000139629	GALNT6	polypeptide N-acetylgalactosaminyltransferase 6
chr12	51376938	51377300	363	+	peak_54642	7.95862	-1.12968	1.85714	-0.608291	0.542994	NA	peak_54642	363	Not significant	Promoter (2-3kb)	12	51354271	51379781	25511	2	11226	ENST00000603641.1	2481	ENSG00000139629	GALNT6	polypeptide N-acetylgalactosaminyltransferase 6
chr12	51397421	51398154	734	+	peak_54644	2.45187	0.295862	2.63899	0.112112	0.910735	NA	peak_54644	734	Not significant	Intron (ENST00000535225.6/9498, intron 1 of 14)	12	51379546	51392867	13322	2	11226	ENST00000604426.5	-4554	ENSG00000139629	GALNT6	polypeptide N-acetylgalactosaminyltransferase 6
chr12	51400910	51401647	738	+	peak_54645	6.83872	-1.31501	2.15382	-0.610546	0.5415	NA	peak_54645	738	Not significant	Promoter (1-2kb)	12	51403163	51497864	94702	1	9498	ENST00000604314.5	-1516	ENSG00000050438	SLC4A8	solute carrier family 4 member 8
chr12	51402473	51402947	475	+	peak_54646	5.8594	0.541893	1.93402	0.28019	0.779332	NA	peak_54646	475	Not significant	Promoter (<=1kb)	12	51403163	51497864	94702	1	9498	ENST00000604314.5	-216	ENSG00000050438	SLC4A8	solute carrier family 4 member 8
chr12	51411854	51412200	347	+	peak_54647	2.05403	0.753633	3.07645	0.244968	0.806481	NA	peak_54647	347	Not significant	Intron (ENST00000535225.6/9498, intron 1 of 14)	12	51420100	51453586	33487	1	9498	ENST00000548352.5	-7900	ENSG00000050438	SLC4A8	solute carrier family 4 member 8
chr12	51418756	51419839	1084	+	peak_54648	3.33056	-1.38796	2.98879	-0.464389	0.642369	NA	peak_54648	1084	Not significant	Promoter (<=1kb)	12	51420100	51453586	33487	1	9498	ENST00000548352.5	-261	ENSG00000050438	SLC4A8	solute carrier family 4 member 8
chr12	51420452	51421369	918	+	peak_54649	4.37567	0.157961	2.2269	0.070933	0.943451	NA	peak_54649	918	Not significant	Promoter (<=1kb)	12	51420100	51453586	33487	1	9498	ENST00000548352.5	352	ENSG00000050438	SLC4A8	solute carrier family 4 member 8
chr12	51423455	51423768	314	+	peak_54650	7.72711	2.44172	2.26501	1.07802	0.281024	NA	peak_54650	314	Not significant	Promoter (<=1kb)	12	51421956	51424611	2656	2	107984508	ENST00000604939.1	843	NA	SLC4A8-AS1	SLC4A8 antisense RNA 1
chr12	51427154	51427462	309	+	peak_54651	3.86055	1.40167	2.96561	0.472641	0.63647	NA	peak_54651	309	Not significant	Promoter (2-3kb)	12	51425117	51480610	55494	1	9498	ENST00000514353.7	2037	ENSG00000050438	SLC4A8	solute carrier family 4 member 8
chr12	51431203	51432394	1192	+	peak_54652	7.03305	-3.58165	2.09123	-1.7127	0.0867683	NA	peak_54652	1192	Not significant	Intron (ENST00000535225.6/9498, intron 1 of 14)	12	51425117	51480610	55494	1	9498	ENST00000514353.7	6086	ENSG00000050438	SLC4A8	solute carrier family 4 member 8
chr12	51440141	51440745	605	+	peak_54653	3.89154	-3.5074	2.54541	-1.37793	0.168225	NA	peak_54653	605	Not significant	Promoter (<=1kb)	12	51440708	51497862	57155	1	9498	ENST00000551071.5	0	ENSG00000050438	SLC4A8	solute carrier family 4 member 8
chr12	51450074	51450615	542	+	peak_54654	4.89232	2.42258	1.923	1.25979	0.207744	NA	peak_54654	542	Not significant	Promoter (<=1kb)	12	51450828	51457443	6616	1	9498	ENST00000552001.1	-213	ENSG00000050438	SLC4A8	solute carrier family 4 member 8
chr12	51460498	51460686	189	+	peak_54655	3.16593	0.44314	3.02406	0.146538	0.883497	NA	peak_54655	189	Not significant	Promoter (<=1kb)	12	51461218	51469681	8464	1	9498	ENST00000550211.1	-532	ENSG00000050438	SLC4A8	solute carrier family 4 member 8
chr12	51463144	51463435	292	+	peak_54656	6.41829	-1.09159	2.71778	-0.401647	0.687944	NA	peak_54656	292	Not significant	Promoter (1-2kb)	12	51461218	51469681	8464	1	9498	ENST00000550211.1	1926	ENSG00000050438	SLC4A8	solute carrier family 4 member 8
chr12	51466020	51466317	298	+	peak_54657	3.18859	1.27215	2.81975	0.451156	0.651877	NA	peak_54657	298	Not significant	Promoter (2-3kb)	12	51469069	51471580	2512	1	9498	ENST00000546663.1	-2752	ENSG00000050438	SLC4A8	solute carrier family 4 member 8
chr12	51475990	51476387	398	+	peak_54658	2.59076	1.02289	3.03082	0.337497	0.735742	NA	peak_54658	398	Not significant	Intron (ENST00000358657.7/9498, intron 16 of 24)	12	51469069	51471580	2512	1	9498	ENST00000546663.1	6921	ENSG00000050438	SLC4A8	solute carrier family 4 member 8
chr12	51513036	51513817	782	+	peak_54660	4.96599	1.0429	2.80537	0.37175	0.710079	NA	peak_54660	782	Not significant	3' UTR	12	51501828	51509196	7369	1	9498	ENST00000546875.1	11208	ENSG00000050438	SLC4A8	solute carrier family 4 member 8
chr12	51518741	51518828	88	+	peak_54661	9.2263	1.9457	1.77816	1.09422	0.273858	NA	peak_54661	88	Not significant	Distal Intergenic	12	51501828	51509196	7369	1	9498	ENST00000546875.1	16913	ENSG00000050438	SLC4A8	solute carrier family 4 member 8
chr12	51521823	51522124	302	+	peak_54662	7.72117	-4.28709	2.17956	-1.96695	0.0491888	NA	peak_54662	302	Not significant	Distal Intergenic	12	51501828	51509196	7369	1	9498	ENST00000546875.1	19995	ENSG00000050438	SLC4A8	solute carrier family 4 member 8
chr12	51531654	51532166	513	+	peak_54664	8.18884	-1.51841	1.53031	-0.992226	0.321087	NA	peak_54664	513	Not significant	Distal Intergenic	12	51501828	51509196	7369	1	9498	ENST00000546875.1	29826	ENSG00000050438	SLC4A8	solute carrier family 4 member 8
chr12	51539472	51539901	430	+	peak_54665	4.113	2.22274	3.01415	0.737437	0.460856	NA	peak_54665	430	Not significant	Distal Intergenic	12	51501828	51509196	7369	1	9498	ENST00000546875.1	37644	ENSG00000050438	SLC4A8	solute carrier family 4 member 8
chr12	51544765	51545236	472	+	peak_54666	2.10408	-0.528377	3.01247	-0.175396	0.860768	NA	peak_54666	472	Not significant	Distal Intergenic	12	51501828	51509196	7369	1	9498	ENST00000546875.1	42937	ENSG00000050438	SLC4A8	solute carrier family 4 member 8
chr12	51547606	51548460	855	+	peak_54667	7.86965	-1.81164	1.8654	-0.971184	0.331457	NA	peak_54667	855	Not significant	Distal Intergenic	12	51590266	51662820	72555	1	6334	ENST00000546961.1	-41806	ENSG00000196876	SCN8A	sodium voltage-gated channel alpha subunit 8
chr12	51556092	51556565	474	+	peak_54668	8.7385	2.9081	2.02386	1.43691	0.150744	NA	peak_54668	474	Not significant	Distal Intergenic	12	51590266	51662820	72555	1	6334	ENST00000546961.1	-33701	ENSG00000196876	SCN8A	sodium voltage-gated channel alpha subunit 8
chr12	51557221	51557928	708	+	peak_54669	5.16846	-2.55234	2.33365	-1.09371	0.27408	NA	peak_54669	708	Not significant	Distal Intergenic	12	51590266	51662820	72555	1	6334	ENST00000546961.1	-32338	ENSG00000196876	SCN8A	sodium voltage-gated channel alpha subunit 8
chr12	51574395	51575493	1099	+	peak_54670	3.12644	3.03524	2.84353	1.06742	0.285782	NA	peak_54670	1099	Not significant	Distal Intergenic	12	51590266	51662820	72555	1	6334	ENST00000546961.1	-14773	ENSG00000196876	SCN8A	sodium voltage-gated channel alpha subunit 8
chr12	51592189	51592821	633	+	peak_54671	1.58259	0.128419	3.05791	0.0419957	0.966502	NA	peak_54671	633	Not significant	Promoter (<=1kb)	12	51591236	51812864	221629	1	6334	ENST00000545061.5	953	ENSG00000196876	SCN8A	sodium voltage-gated channel alpha subunit 8
chr12	51616641	51616830	190	+	peak_54673	4.20927	-0.584424	3.07525	-0.190041	0.849277	NA	peak_54673	190	Not significant	Intron (ENST00000546961.1/6334, intron 1 of 1)	12	51591236	51812864	221629	1	6334	ENST00000545061.5	25405	ENSG00000196876	SCN8A	sodium voltage-gated channel alpha subunit 8
chr12	51621311	51621888	578	+	peak_54674	7.59773	2.33783	2.28485	1.02318	0.306221	NA	peak_54674	578	Not significant	Intron (ENST00000546961.1/6334, intron 1 of 1)	12	51591236	51812864	221629	1	6334	ENST00000545061.5	30075	ENSG00000196876	SCN8A	sodium voltage-gated channel alpha subunit 8
chr12	51635968	51636725	758	+	peak_54675	2.22915	1.07917	3.00325	0.359335	0.719345	NA	peak_54675	758	Not significant	Intron (ENST00000546961.1/6334, intron 1 of 1)	12	51662818	51807429	144612	1	6334	ENST00000355133.7	-26093	ENSG00000196876	SCN8A	sodium voltage-gated channel alpha subunit 8
chr12	51638551	51639117	567	+	peak_54676	1.33574	1.08529	3.02415	0.358873	0.71969	NA	peak_54676	567	Not significant	Intron (ENST00000546961.1/6334, intron 1 of 1)	12	51662818	51807429	144612	1	6334	ENST00000355133.7	-23701	ENSG00000196876	SCN8A	sodium voltage-gated channel alpha subunit 8
chr12	51641223	51641377	155	+	peak_54677	3.56991	0.964959	3.03294	0.318159	0.750364	NA	peak_54677	155	Not significant	Intron (ENST00000546961.1/6334, intron 1 of 1)	12	51662818	51807429	144612	1	6334	ENST00000355133.7	-21441	ENSG00000196876	SCN8A	sodium voltage-gated channel alpha subunit 8
chr12	51660515	51661058	544	+	peak_54679	4.33595	-1.6731	2.38626	-0.701138	0.483217	NA	peak_54679	544	Not significant	Promoter (1-2kb)	12	51662818	51807429	144612	1	6334	ENST00000355133.7	-1760	ENSG00000196876	SCN8A	sodium voltage-gated channel alpha subunit 8
chr12	51677736	51678289	554	+	peak_54680	6.39208	-1.07505	2.05628	-0.522813	0.601104	NA	peak_54680	554	Not significant	Intron (ENST00000667214.1/6334, intron 2 of 11)	12	51686423	51745948	59526	1	6334	ENST00000551216.2	-8134	ENSG00000196876	SCN8A	sodium voltage-gated channel alpha subunit 8
chr12	51708524	51709293	770	+	peak_54683	5.69379	1.37455	2.50691	0.548305	0.583483	NA	peak_54683	770	Not significant	Intron (ENST00000667214.1/6334, intron 11 of 11)	12	51686423	51745948	59526	1	6334	ENST00000551216.2	22101	ENSG00000196876	SCN8A	sodium voltage-gated channel alpha subunit 8
chr12	51716201	51716924	724	+	peak_54684	6.61376	2.76179	1.8824	1.46717	0.142331	NA	peak_54684	724	Not significant	Intron (ENST00000667214.1/6334, intron 11 of 11)	12	51745901	51807000	61100	1	6334	ENST00000636945.2	-28977	ENSG00000196876	SCN8A	sodium voltage-gated channel alpha subunit 8
chr12	51723830	51724406	577	+	peak_54686	5.19056	-1.7763	2.57681	-0.689339	0.49061	NA	peak_54686	577	Not significant	3' UTR	12	51745901	51807000	61100	1	6334	ENST00000636945.2	-21495	ENSG00000196876	SCN8A	sodium voltage-gated channel alpha subunit 8
chr12	51726626	51726946	321	+	peak_54687	3.42631	-1.56243	3.04409	-0.513265	0.607766	NA	peak_54687	321	Not significant	Intron (ENST00000662684.1/6334, intron 12 of 26)	12	51745901	51807000	61100	1	6334	ENST00000636945.2	-18955	ENSG00000196876	SCN8A	sodium voltage-gated channel alpha subunit 8
chr12	51729053	51729452	400	+	peak_54688	1.21712	-0.792614	3.04415	-0.260372	0.794577	NA	peak_54688	400	Not significant	Intron (ENST00000662684.1/6334, intron 12 of 26)	12	51745901	51807000	61100	1	6334	ENST00000636945.2	-16449	ENSG00000196876	SCN8A	sodium voltage-gated channel alpha subunit 8
chr12	51746034	51746887	854	+	peak_54689	5.38123	-0.990292	3.00381	-0.329678	0.741643	NA	peak_54689	854	Not significant	Promoter (<=1kb)	12	51745901	51807000	61100	1	6334	ENST00000636945.2	133	ENSG00000196876	SCN8A	sodium voltage-gated channel alpha subunit 8
chr12	51748249	51749049	801	+	peak_54690	8.9347	3.05644	1.89284	1.61474	0.106366	NA	peak_54690	801	Not significant	Promoter (2-3kb)	12	51751377	51788748	37372	1	6334	ENST00000548086.3	-2328	ENSG00000196876	SCN8A	sodium voltage-gated channel alpha subunit 8
chr12	51758344	51759016	673	+	peak_54692	6.6597	-0.672479	2.20132	-0.305489	0.759994	NA	peak_54692	673	Not significant	Intron (ENST00000662684.1/6334, intron 14 of 26)	12	51751377	51788748	37372	1	6334	ENST00000548086.3	6967	ENSG00000196876	SCN8A	sodium voltage-gated channel alpha subunit 8
chr12	51764116	51764438	323	+	peak_54693	2.65352	0.0829227	3.04041	0.0272735	0.978242	NA	peak_54693	323	Not significant	Intron (ENST00000662684.1/6334, intron 15 of 26)	12	51768972	51770009	1038	1	6334	ENST00000627665.1	-4534	ENSG00000196876	SCN8A	sodium voltage-gated channel alpha subunit 8
chr12	51768619	51769189	571	+	peak_54694	3.78127	0.60316	3.00317	0.200841	0.840823	NA	peak_54694	571	Not significant	Promoter (<=1kb)	12	51768972	51770009	1038	1	6334	ENST00000627665.1	0	ENSG00000196876	SCN8A	sodium voltage-gated channel alpha subunit 8
chr12	51774727	51774782	56	+	peak_54697	3.24341	1.69006	3.0484	0.554411	0.579298	NA	peak_54697	56	Not significant	Intron (ENST00000662684.1/6334, intron 20 of 26)	12	51769957	51770379	423	1	6334	ENST00000636458.1	4770	ENSG00000196876	SCN8A	sodium voltage-gated channel alpha subunit 8
chr12	51777599	51778232	634	+	peak_54698	5.2718	-1.94156	2.42912	-0.799287	0.424124	NA	peak_54698	634	Not significant	Intron (ENST00000662684.1/6334, intron 20 of 26)	12	51769957	51770379	423	1	6334	ENST00000636458.1	7642	ENSG00000196876	SCN8A	sodium voltage-gated channel alpha subunit 8
chr12	51806275	51806773	499	+	peak_54700	3.13854	1.94806	3.03204	0.64249	0.520555	NA	peak_54700	499	Not significant	3' UTR	12	51813921	51814925	1005	2	112163659	ENST00000642069.2	8152	ENSG00000284730	TMDD1	transmembrane and death domain 1
chr12	51812106	51812555	450	+	peak_54701	6.91271	1.15176	1.71836	0.670267	0.502687	NA	peak_54701	450	Not significant	Promoter (2-3kb)	12	51813921	51814925	1005	2	112163659	ENST00000642069.2	2370	ENSG00000284730	TMDD1	transmembrane and death domain 1
chr12	51814528	51815223	696	+	peak_54702	4.22747	-2.04953	2.60593	-0.786486	0.431583	NA	peak_54702	696	Not significant	Promoter (<=1kb)	12	51813921	51814925	1005	2	112163659	ENST00000642069.2	0	ENSG00000284730	TMDD1	transmembrane and death domain 1
chr12	51838918	51839520	603	+	peak_54708	5.8859	0.453455	2.64156	0.171662	0.863703	NA	peak_54708	603	Not significant	Intron (ENST00000637934.1/ENST00000637934.1, intron 4 of 4)	12	51848223	51852729	4507	1	105369971	ENST00000562996.1	-8703	ENSG00000259887	FIGNL2-DT	FIGNL2 divergent transcript
chr12	51846842	51847533	692	+	peak_54710	5.89974	0.639459	2.26196	0.282702	0.777405	NA	peak_54710	692	Not significant	Promoter (<=1kb)	12	51848223	51852729	4507	1	105369971	ENST00000562996.1	-690	ENSG00000259887	FIGNL2-DT	FIGNL2 divergent transcript
chr12	51852889	51853328	440	+	peak_54713	8.69703	1.78601	1.84197	0.969618	0.332237	NA	peak_54713	440	Not significant	Downstream (<=300bp)	12	51817899	51848718	30820	2	401720	ENST00000618634.3	-4171	ENSG00000261308	FIGNL2	fidgetin like 2
chr12	51854619	51854855	237	+	peak_54714	7.51396	-4.2825	1.81798	-2.35563	0.0184913	NA	peak_54714	237	Not significant	Distal Intergenic	12	51817899	51848718	30820	2	401720	ENST00000618634.3	-5901	ENSG00000261308	FIGNL2	fidgetin like 2
chr12	51902907	51903278	372	+	peak_54725	8.96719	0.989793	1.66204	0.595529	0.55149	NA	peak_54725	372	Not significant	Distal Intergenic	12	51906908	51913304	6397	1	94	ENST00000551576.5	-3630	ENSG00000139567	ACVRL1	activin A receptor like type 1
chr12	51920767	51920965	199	+	peak_54729	4.07366	-0.249336	2.35783	-0.105748	0.915782	NA	peak_54729	199	Not significant	3' UTR	12	51915713	51919320	3608	1	94	ENST00000547632.1	5054	ENSG00000139567	ACVRL1	activin A receptor like type 1
chr12	51926243	51926483	241	+	peak_54731	8.2548	-1.58041	1.98988	-0.794224	0.427065	NA	peak_54731	241	Not significant	Distal Intergenic	12	51915713	51919320	3608	1	94	ENST00000547632.1	10530	ENSG00000139567	ACVRL1	activin A receptor like type 1
chr12	51934437	51935081	645	+	peak_54732	6.96225	0.242326	1.97204	0.122881	0.902201	NA	peak_54732	645	Not significant	Distal Intergenic	12	51951699	51997078	45380	1	91	ENST00000257963.9	-16618	ENSG00000135503	ACVR1B	activin A receptor type 1B
chr12	51937436	51938083	648	+	peak_54733	3.64088	-0.221549	2.4869	-0.0890867	0.929013	NA	peak_54733	648	Not significant	Distal Intergenic	12	51951699	51997078	45380	1	91	ENST00000257963.9	-13616	ENSG00000135503	ACVR1B	activin A receptor type 1B
chr12	51942905	51943262	358	+	peak_54735	9.2377	0.46838	1.88034	0.249093	0.803289	NA	peak_54735	358	Not significant	Distal Intergenic	12	51951699	51997078	45380	1	91	ENST00000257963.9	-8437	ENSG00000135503	ACVR1B	activin A receptor type 1B
chr12	51944236	51945009	774	+	peak_54736	8.75504	0.0252306	1.87193	0.0134784	0.989246	NA	peak_54736	774	Not significant	Distal Intergenic	12	51951699	51997078	45380	1	91	ENST00000257963.9	-6690	ENSG00000135503	ACVR1B	activin A receptor type 1B
chr12	51955962	51956462	501	+	peak_54739	6.50353	0.603774	1.79858	0.335695	0.737101	NA	peak_54739	501	Not significant	Promoter (2-3kb)	12	51953380	51994925	41546	1	91	ENST00000542485.1	2582	ENSG00000135503	ACVR1B	activin A receptor type 1B
chr12	51961747	51962164	418	+	peak_54742	5.1827	-0.354699	2.48322	-0.142838	0.886418	NA	peak_54742	418	Not significant	Intron (ENST00000257963.9/91, intron 1 of 8)	12	51953380	51994925	41546	1	91	ENST00000542485.1	8367	ENSG00000135503	ACVR1B	activin A receptor type 1B
chr12	51963556	51964306	751	+	peak_54743	3.36989	-1.81212	2.98709	-0.606651	0.544083	NA	peak_54743	751	Not significant	Intron (ENST00000257963.9/91, intron 1 of 8)	12	51953380	51994925	41546	1	91	ENST00000542485.1	10176	ENSG00000135503	ACVR1B	activin A receptor type 1B
chr12	51967966	51969001	1036	+	peak_54745	5.07039	1.27375	1.97431	0.645165	0.51882	NA	peak_54745	1036	Not significant	Intron (ENST00000257963.9/91, intron 1 of 8)	12	51953380	51994925	41546	1	91	ENST00000542485.1	14586	ENSG00000135503	ACVR1B	activin A receptor type 1B
chr12	52017414	52017693	280	+	peak_54757	6.10163	-0.0433093	2.19213	-0.0197567	0.984237	NA	peak_54757	280	Not significant	Distal Intergenic	12	52013679	52014531	853	1	160622	ENST00000548505.1	3735	ENSG00000161835	TAMALIN	trafficking regulator and scaffold protein tamalin
chr12	52037506	52038022	517	+	peak_54762	6.21992	0.579604	1.9178	0.302223	0.762482	NA	peak_54762	517	Not significant	Promoter (<=1kb)	12	52037715	52059501	21787	1	3164	ENST00000545748.5	0	ENSG00000123358	NR4A1	nuclear receptor subfamily 4 group A member 1
chr12	52053974	52054377	404	+	peak_54766	4.97156	-0.361387	1.93992	-0.186289	0.852218	NA	peak_54766	404	Not significant	Promoter (<=1kb)	12	52053418	52059503	6086	1	3164	ENST00000550557.1	556	ENSG00000123358	NR4A1	nuclear receptor subfamily 4 group A member 1
chr12	52063022	52063602	581	+	peak_54769	6.50726	0.749284	1.87846	0.398882	0.68998	NA	peak_54769	581	Not significant	Distal Intergenic	12	52058750	52059503	754	2	115409980	ENST00000564363.1	-3519	ENSG00000259884	NR4A1AS	NR4A1 antisense RNA
chr12	52077090	52077576	487	+	peak_54773	7.02742	-0.536374	2.28593	-0.234641	0.814487	NA	peak_54773	487	Not significant	Promoter (2-3kb)	12	52079704	52108255	28552	1	113523638	ENST00000546390.2	-2128	ENSG00000284791	SMIM41	small integral membrane protein 41
chr12	52085133	52085676	544	+	peak_54775	5.8997	1.29894	2.25897	0.575012	0.565283	NA	peak_54775	544	Not significant	Promoter (<=1kb)	12	52084744	52092285	7542	1	26628	ENST00000575924.1	389	ENSG00000257542	OR7E47P	olfactory receptor family 7 subfamily E member 47 pseudogene
chr12	52092913	52093579	667	+	peak_54778	5.26469	3.79761	2.27406	1.66997	0.0949256	NA	peak_54778	667	Not significant	Promoter (<=1kb)	12	52093569	52108250	14682	1	26628	ENST00000546981.1	0	ENSG00000257542	OR7E47P	olfactory receptor family 7 subfamily E member 47 pseudogene
chr12	52096988	52097466	479	+	peak_54780	7.24377	-1.46053	1.79292	-0.81461	0.415296	NA	peak_54780	479	Not significant	Intron (ENST00000546390.2/113523638, intron 2 of 2)	12	52093569	52108250	14682	1	26628	ENST00000546981.1	3419	ENSG00000257542	OR7E47P	olfactory receptor family 7 subfamily E member 47 pseudogene
chr12	52138613	52138904	292	+	peak_54784	5.1991	-1.08871	2.45225	-0.443964	0.657069	NA	peak_54784	292	Not significant	Distal Intergenic	12	52164115	52223800	59686	1	283404	ENST00000640420.1	-25211	ENSG00000258279	LINC00592	long intergenic non-protein coding RNA 592
chr12	52139882	52140487	606	+	peak_54785	9.22506	-0.125666	1.51445	-0.0829782	0.933869	NA	peak_54785	606	Not significant	Distal Intergenic	12	52164115	52223800	59686	1	283404	ENST00000640420.1	-23628	ENSG00000258279	LINC00592	long intergenic non-protein coding RNA 592
chr12	52154114	52154305	192	+	peak_54788	5.02875	3.67343	2.44317	1.50355	0.132697	NA	peak_54788	192	Not significant	Distal Intergenic	12	52164115	52223800	59686	1	283404	ENST00000640420.1	-9810	ENSG00000258279	LINC00592	long intergenic non-protein coding RNA 592
chr12	52160110	52160592	483	+	peak_54790	3.18523	-0.0193311	3.00436	-0.00643435	0.994866	NA	peak_54790	483	Not significant	Distal Intergenic	12	52164115	52223800	59686	1	283404	ENST00000640420.1	-3523	ENSG00000258279	LINC00592	long intergenic non-protein coding RNA 592
chr12	52161902	52161946	45	+	peak_54791	2.1798	-0.581516	3.07628	-0.189032	0.850068	NA	peak_54791	45	Not significant	Promoter (2-3kb)	12	52164115	52223800	59686	1	283404	ENST00000640420.1	-2169	ENSG00000258279	LINC00592	long intergenic non-protein coding RNA 592
chr12	52164922	52165233	312	+	peak_54793	4.33741	2.13406	2.35952	0.904447	0.365759	NA	peak_54793	312	Not significant	Promoter (<=1kb)	12	52164115	52223800	59686	1	283404	ENST00000640420.1	807	ENSG00000258279	LINC00592	long intergenic non-protein coding RNA 592
chr12	52170161	52170333	173	+	peak_54795	6.3135	-0.97019	2.57076	-0.377394	0.705881	NA	peak_54795	173	Not significant	3' UTR	12	52164115	52223800	59686	1	283404	ENST00000640420.1	6046	ENSG00000258279	LINC00592	long intergenic non-protein coding RNA 592
chr12	52172026	52172480	455	+	peak_54796	3.49509	0.0357571	2.50031	0.0143011	0.98859	NA	peak_54796	455	Not significant	Exon (ENST00000313234.9/144501, exon 7 of 9)	12	52164115	52223800	59686	1	283404	ENST00000640420.1	7911	ENSG00000258279	LINC00592	long intergenic non-protein coding RNA 592
chr12	52173001	52173463	463	+	peak_54797	7.33667	-1.58029	2.57554	-0.613576	0.539495	NA	peak_54797	463	Not significant	Exon (ENST00000313234.9/144501, exon 6 of 9)	12	52164115	52223800	59686	1	283404	ENST00000640420.1	8886	ENSG00000258279	LINC00592	long intergenic non-protein coding RNA 592
chr12	52174189	52174496	308	+	peak_54798	4.64854	4.75493	2.67668	1.77643	0.075662	NA	peak_54798	308	Not significant	Intron (ENST00000640420.1/283404, intron 2 of 2)	12	52164115	52223800	59686	1	283404	ENST00000640420.1	10074	ENSG00000258279	LINC00592	long intergenic non-protein coding RNA 592
chr12	52183372	52183483	112	+	peak_54801	2.91515	-0.0697081	3.00825	-0.0231723	0.981513	NA	peak_54801	112	Not significant	Promoter (2-3kb)	12	52169523	52185749	16227	2	144501	ENST00000466011.1	2266	ENSG00000167767	KRT80	keratin 80
chr12	52184121	52184432	312	+	peak_54802	8.72839	1.15854	1.83505	0.631341	0.527818	NA	peak_54802	312	Not significant	Promoter (1-2kb)	12	52169523	52185749	16227	2	144501	ENST00000466011.1	1317	ENSG00000167767	KRT80	keratin 80
chr12	52211035	52211550	516	+	peak_54809	6.61895	-0.36346	2.11748	-0.171647	0.863715	NA	peak_54809	516	Not significant	Promoter (<=1kb)	12	52210941	52223749	12809	1	283404	ENST00000668621.1	94	ENSG00000258279	LINC00592	long intergenic non-protein coding RNA 592
chr12	52238925	52239936	1012	+	peak_54814	9.31035	-1.26966	1.50832	-0.841773	0.399915	NA	peak_54814	1012	Not significant	Promoter (<=1kb)	12	52238719	52243541	4823	1	3855	ENST00000546856.5	206	ENSG00000135480	KRT7	keratin 7
chr12	52251460	52252269	810	+	peak_54817	5.05712	1.85305	1.98644	0.932851	0.350897	NA	peak_54817	810	Not significant	Promoter (2-3kb)	12	52249300	52303159	53860	1	3892	ENST00000553310.6	2160	ENSG00000170442	KRT86	keratin 86
chr12	52276098	52276466	369	+	peak_54822	5.6533	-2.81671	2.50984	-1.12227	0.261749	NA	peak_54822	369	Not significant	Promoter (<=1kb)	12	52275821	52277736	1916	1	3892	ENST00000642573.1	277	ENSG00000170442	KRT86	keratin 86
chr12	52282512	52283031	520	+	peak_54824	5.77883	1.18124	2.33358	0.50619	0.612723	NA	peak_54824	520	Not significant	Intron (ENST00000553310.6/3892, intron 1 of 2)	12	52275821	52277736	1916	1	3892	ENST00000642573.1	6691	ENSG00000170442	KRT86	keratin 86
chr12	52293544	52294208	665	+	peak_54825	8.66268	1.63123	1.73015	0.942821	0.345772	NA	peak_54825	665	Not significant	Promoter (2-3kb)	12	52285913	52291534	5622	2	3887	ENST00000327741.9	-2010	ENSG00000205426	KRT81	keratin 81
chr12	52295888	52296490	603	+	peak_54826	6.13822	1.79272	2.07296	0.864811	0.387142	NA	peak_54826	603	Not significant	Intron (ENST00000553310.6/3892, intron 1 of 2)	12	52285913	52291534	5622	2	3887	ENST00000327741.9	-4354	ENSG00000205426	KRT81	keratin 81
chr12	52300265	52301098	834	+	peak_54827	6.26235	2.07266	2.01288	1.0297	0.303153	NA	peak_54827	834	Not significant	Promoter (<=1kb)	12	52301865	52309163	7299	1	3892	ENST00000293525.5	-767	ENSG00000170442	KRT86	keratin 86
chr12	52312942	52313159	218	+	peak_54828	4.05843	2.92423	3.03952	0.96207	0.336015	NA	peak_54828	218	Not significant	Distal Intergenic	12	52314301	52321398	7098	2	3889	ENST00000293670.3	8239	ENSG00000170523	KRT83	keratin 83
chr12	52317305	52317792	488	+	peak_54829	7.48578	0.846909	1.81624	0.466297	0.641003	NA	peak_54829	488	Not significant	Exon (ENST00000293670.3/3889, exon 4 of 9)	12	52314301	52321398	7098	2	3889	ENST00000293670.3	3606	ENSG00000170523	KRT83	keratin 83
chr12	52329580	52330778	1199	+	peak_54830	4.48586	-0.587291	3.00754	-0.195273	0.845179	NA	peak_54830	1199	Not significant	Distal Intergenic	12	52314301	52321398	7098	2	3889	ENST00000293670.3	-8182	ENSG00000170523	KRT83	keratin 83
chr12	52342774	52343391	618	+	peak_54831	3.95747	-0.196858	2.77628	-0.0709072	0.943472	NA	peak_54831	618	Not significant	Intron (ENST00000620027.6/ENST00000620027.6, intron 1 of 8)	12	52360556	52364622	4067	2	3891	ENST00000544265.1	21231	ENSG00000135443	KRT85	keratin 85
chr12	52344220	52345124	905	+	peak_54832	6.97795	-1.14694	1.73183	-0.662271	0.507798	NA	peak_54832	905	Not significant	Exon (ENST00000620027.6/ENST00000620027.6, exon 2 of 9)	12	52360556	52364622	4067	2	3891	ENST00000544265.1	19498	ENSG00000135443	KRT85	keratin 85
chr12	52355599	52356095	497	+	peak_54833	4.59463	-1.12302	2.84692	-0.394467	0.693236	NA	peak_54833	497	Not significant	Distal Intergenic	12	52360556	52364622	4067	2	3891	ENST00000544265.1	8527	ENSG00000135443	KRT85	keratin 85
chr12	52366405	52366692	288	+	peak_54834	3.27733	-3.05079	3.0411	-1.00319	0.315771	NA	peak_54834	288	Not significant	Promoter (<=1kb)	12	52360006	52367481	7476	2	3891	ENST00000257901.7	789	ENSG00000135443	KRT85	keratin 85
chr12	52372727	52372959	233	+	peak_54835	5.45743	1.63562	2.56845	0.63681	0.524248	NA	peak_54835	233	Not significant	Distal Intergenic	12	52360006	52367481	7476	2	3891	ENST00000257901.7	-5246	ENSG00000135443	KRT85	keratin 85
chr12	52405593	52406196	604	+	peak_54839	5.27543	2.64411	2.59416	1.01926	0.308082	NA	peak_54839	604	Not significant	Promoter (<=1kb)	12	52393931	52406335	12405	2	3888	ENST00000257974.3	139	ENSG00000161850	KRT82	keratin 82
chr12	52411256	52412178	923	+	peak_54840	7.71799	-1.45827	1.94524	-0.749662	0.453458	NA	peak_54840	923	Not significant	Exon (ENST00000549264.3/ENST00000549264.3, exon 8 of 8)	12	52393931	52406335	12405	2	3888	ENST00000257974.3	-4921	ENSG00000161850	KRT82	keratin 82
chr12	52419056	52419595	540	+	peak_54842	8.39146	-1.31624	1.92667	-0.683164	0.494503	NA	peak_54842	540	Not significant	Exon (ENST00000549264.3/ENST00000549264.3, exon 2 of 8)	12	52393931	52406335	12405	2	3888	ENST00000257974.3	-12721	ENSG00000161850	KRT82	keratin 82
chr12	52443927	52444460	534	+	peak_54845	7.17409	-1.87107	2.02307	-0.92487	0.355033	NA	peak_54845	534	Not significant	Distal Intergenic	12	52446651	52452146	5496	2	3854	ENST00000252252.4	7686	ENSG00000185479	KRT6B	keratin 6B
chr12	52463866	52464358	493	+	peak_54846	1.67149	-0.822934	3.06508	-0.268487	0.788324	NA	peak_54846	493	Not significant	Distal Intergenic	12	52470022	52471433	1412	2	286887	ENST00000553087.1	7075	ENSG00000170465	KRT6C	keratin 6C
chr12	52470170	52471201	1032	+	peak_54847	2.90527	-0.282537	3.00811	-0.0939251	0.925169	NA	peak_54847	1032	Not significant	Promoter (<=1kb)	12	52470022	52471433	1412	2	286887	ENST00000553087.1	232	ENSG00000170465	KRT6C	keratin 6C
chr12	52497012	52497441	430	+	peak_54849	4.38071	2.87181	2.87733	0.998082	0.318239	NA	peak_54849	430	Not significant	Distal Intergenic	12	52487176	52493257	6082	2	3853	ENST00000330722.7	-3755	ENSG00000205420	KRT6A	keratin 6A
chr12	52500992	52501629	638	+	peak_54850	4.75657	2.70985	2.34709	1.15456	0.24827	NA	peak_54850	638	Not significant	Distal Intergenic	12	52487176	52493257	6082	2	3853	ENST00000330722.7	-7735	ENSG00000205420	KRT6A	keratin 6A
chr12	52503102	52503292	191	+	peak_54851	2.73581	3.29645	3.04338	1.08315	0.278741	NA	peak_54851	191	Not significant	Distal Intergenic	12	52487176	52493257	6082	2	3853	ENST00000330722.7	-9845	ENSG00000205420	KRT6A	keratin 6A
chr12	52511818	52512440	623	+	peak_54852	5.50586	-0.649038	2.50707	-0.258883	0.795726	NA	peak_54852	623	Not significant	Distal Intergenic	12	52514996	52516196	1201	2	3852	ENST00000552952.1	3756	ENSG00000186081	KRT5	keratin 5
chr12	52516431	52516650	220	+	peak_54854	3.25774	1.19882	2.98773	0.401249	0.688237	NA	peak_54854	220	Not significant	Promoter (<=1kb)	12	52514996	52516196	1201	2	3852	ENST00000552952.1	-235	ENSG00000186081	KRT5	keratin 5
chr12	52531750	52531881	132	+	peak_54856	3.45225	3.36109	2.94927	1.13964	0.254438	NA	peak_54856	132	Not significant	Distal Intergenic	12	52516128	52520394	4267	2	3852	ENST00000552629.5	-11356	ENSG00000186081	KRT5	keratin 5
chr12	52549065	52549939	875	+	peak_54857	5.16889	-0.0417604	2.13581	-0.0195525	0.9844	NA	peak_54857	875	Not significant	Exon (ENST00000267119.6/112802, exon 3 of 9)	12	52543909	52553145	9237	2	112802	ENST00000267119.6	3206	ENSG00000139648	KRT71	keratin 71
chr12	52580598	52581139	542	+	peak_54858	4.37328	2.45222	2.82724	0.867353	0.385749	NA	peak_54858	542	Not significant	Distal Intergenic	12	52565782	52573843	8062	2	121391	ENST00000305620.3	-6755	ENSG00000170484	KRT74	keratin 74
chr12	52584828	52585414	587	+	peak_54859	5.54056	0.285848	2.58733	0.11048	0.912029	NA	peak_54859	587	Not significant	Distal Intergenic	12	52565782	52573843	8062	2	121391	ENST00000305620.3	-10985	ENSG00000170484	KRT74	keratin 74
chr12	52591613	52591985	373	+	peak_54860	6.85989	2.42452	2.17392	1.11527	0.264733	NA	peak_54860	373	Not significant	3' UTR	12	52598954	52601409	2456	2	140807	ENST00000549979.1	9424	ENSG00000170486	KRT72	keratin 72
chr12	52619346	52619617	272	+	peak_54861	3.51459	2.84205	3.0136	0.943076	0.345642	NA	peak_54861	272	Not significant	Promoter (<=1kb)	12	52607570	52618559	10990	2	319101	ENST00000305748.7	-787	ENSG00000186049	KRT73	keratin 73
chr12	52627879	52628681	803	+	peak_54862	5.09357	-1.72972	2.25436	-0.767278	0.442917	NA	peak_54862	803	Not significant	Distal Intergenic	12	52607570	52618559	10990	2	319101	ENST00000305748.7	-9320	ENSG00000186049	KRT73	keratin 73
chr12	52636515	52637338	824	+	peak_54865	1.746	1.94183	2.8912	0.671635	0.501816	NA	peak_54865	824	Not significant	Distal Intergenic	12	52648208	52650672	2465	2	3849	ENST00000547106.1	13334	ENSG00000172867	KRT2	keratin 2
chr12	52642573	52643452	880	+	peak_54866	6.78628	2.83125	1.96014	1.44441	0.148624	NA	peak_54866	880	Not significant	Distal Intergenic	12	52648208	52650672	2465	2	3849	ENST00000547106.1	7220	ENSG00000172867	KRT2	keratin 2
chr12	52692956	52693513	558	+	peak_54868	6.95128	-2.00563	1.77552	-1.1296	0.258645	NA	peak_54868	558	Not significant	Promoter (1-2kb)	12	52692828	52695352	2525	2	374454	ENST00000550823.1	1839	ENSG00000189182	KRT77	keratin 77
chr12	52694624	52695388	765	+	peak_54869	4.7927	0.0724219	2.83098	0.0255819	0.979591	NA	peak_54869	765	Not significant	Promoter (<=1kb)	12	52692828	52695352	2525	2	374454	ENST00000550823.1	0	ENSG00000189182	KRT77	keratin 77
chr12	52703244	52704135	892	+	peak_54872	7.82515	4.45822	2.16863	2.05578	0.0398037	NA	peak_54872	892	Not significant	Promoter (<=1kb)	12	52690804	52703463	12660	2	374454	ENST00000553168.1	0	ENSG00000189182	KRT77	keratin 77
chr12	52734492	52735053	562	+	peak_54874	4.98271	0.420086	2.57525	0.163124	0.870421	NA	peak_54874	562	Not significant	Intron (ENST00000546827.2/ENST00000546827.2, intron 2 of 3)	12	52689626	52703524	13899	2	374454	ENST00000341809.8	-30968	ENSG00000189182	KRT77	keratin 77
chr12	52737580	52737989	410	+	peak_54875	1.14113	0.748521	3.07826	0.243164	0.807879	NA	peak_54875	410	Not significant	Distal Intergenic	12	52689626	52703524	13899	2	374454	ENST00000341809.8	-34056	ENSG00000189182	KRT77	keratin 77
chr12	52750706	52751417	712	+	peak_54876	4.63298	1.20724	2.99403	0.403215	0.68679	NA	peak_54876	712	Not significant	Distal Intergenic	12	52768155	52777345	9191	2	51350	ENST00000332411.2	25928	ENSG00000185069	KRT76	keratin 76
chr12	52755857	52756402	546	+	peak_54877	3.01577	0.0560777	2.9743	0.0188541	0.984958	NA	peak_54877	546	Not significant	Distal Intergenic	12	52768155	52777345	9191	2	51350	ENST00000332411.2	20943	ENSG00000185069	KRT76	keratin 76
chr12	52758556	52759956	1401	+	peak_54878	8.29839	-0.788844	2.98141	-0.264588	0.791327	NA	peak_54878	1401	Not significant	Distal Intergenic	12	52768155	52777345	9191	2	51350	ENST00000332411.2	17389	ENSG00000185069	KRT76	keratin 76
chr12	52787532	52788400	869	+	peak_54879	4.83471	-0.682125	2.56052	-0.266401	0.78993	NA	peak_54879	869	Not significant	Distal Intergenic	12	52789685	52796117	6433	2	3850	ENST00000417996.2	7717	ENSG00000186442	KRT3	keratin 3
chr12	52795564	52796631	1068	+	peak_54881	8.49578	-0.79211	1.6504	-0.479951	0.631262	NA	peak_54881	1068	Not significant	Promoter (<=1kb)	12	52789685	52796117	6433	2	3850	ENST00000417996.2	0	ENSG00000186442	KRT3	keratin 3
chr12	52797370	52797548	179	+	peak_54882	7.99164	0.188493	2.16742	0.0869662	0.930698	NA	peak_54882	179	Not significant	Promoter (1-2kb)	12	52789685	52796117	6433	2	3850	ENST00000417996.2	-1253	ENSG00000186442	KRT3	keratin 3
chr12	52802450	52803084	635	+	peak_54883	6.41026	0.632543	2.33672	0.270697	0.786624	NA	peak_54883	635	Not significant	Distal Intergenic	12	52789685	52796117	6433	2	3850	ENST00000417996.2	-6333	ENSG00000186442	KRT3	keratin 3
chr12	52818732	52819404	673	+	peak_54884	3.38998	0.117333	2.97708	0.0394121	0.968562	NA	peak_54884	673	Not significant	Distal Intergenic	12	52821744	52823140	1397	2	338785	ENST00000549255.1	3736	ENSG00000185640	KRT79	keratin 79
chr12	52868774	52869393	620	+	peak_54892	9.42833	-0.963047	1.8329	-0.525422	0.59929	NA	peak_54892	620	Not significant	Distal Intergenic	12	52844604	52849092	4489	2	196374	ENST00000547110.5	-19682	ENSG00000170423	KRT78	keratin 78
chr12	52870392	52871218	827	+	peak_54893	9.21051	2.34219	1.52421	1.53666	0.124378	NA	peak_54893	827	Not significant	Distal Intergenic	12	52844604	52849092	4489	2	196374	ENST00000547110.5	-21300	ENSG00000170423	KRT78	keratin 78
chr12	52884130	52884512	383	+	peak_54896	3.77097	2.8195	2.95805	0.953162	0.340508	NA	peak_54896	383	Not significant	Distal Intergenic	12	52898469	52901867	3399	2	3856	ENST00000547031.5	17355	ENSG00000170421	KRT8	keratin 8
chr12	52890898	52891315	418	+	peak_54897	1.6737	0.777509	3.06909	0.253335	0.800009	NA	peak_54897	418	Not significant	Distal Intergenic	12	52898469	52901867	3399	2	3856	ENST00000547031.5	10552	ENSG00000170421	KRT8	keratin 8
chr12	52898787	52899485	699	+	peak_54898	4.47507	2.03755	2.95682	0.689103	0.490758	NA	peak_54898	699	Not significant	Promoter (2-3kb)	12	52898469	52901867	3399	2	3856	ENST00000547031.5	2382	ENSG00000170421	KRT8	keratin 8
chr12	52900144	52900252	109	+	peak_54899	8.23573	2.37731	3.00977	0.789865	0.429607	NA	peak_54899	109	Not significant	Promoter (1-2kb)	12	52898469	52901867	3399	2	3856	ENST00000547031.5	1615	ENSG00000170421	KRT8	keratin 8
chr12	52901519	52901561	43	+	peak_54900	3.57788	-1.54356	3.04498	-0.506917	0.612213	NA	peak_54900	43	Not significant	Promoter (<=1kb)	12	52898469	52901867	3399	2	3856	ENST00000547031.5	306	ENSG00000170421	KRT8	keratin 8
chr12	52911983	52912282	300	+	peak_54903	3.66921	2.4868	3.00272	0.828182	0.407567	NA	peak_54903	300	Not significant	Intron (ENST00000552551.5/3856, intron 1 of 8)	12	52904676	52907060	2385	2	3856	ENST00000546542.1	-4923	ENSG00000170421	KRT8	keratin 8
chr12	52930604	52931267	664	+	peak_54904	6.29317	-2.18079	2.11612	-1.03056	0.302746	NA	peak_54904	664	Not significant	Intron (ENST00000552551.5/3856, intron 1 of 8)	12	52897297	52926469	29173	2	3856	ENST00000552150.5	-4135	ENSG00000170421	KRT8	keratin 8
chr12	52942867	52943143	277	+	peak_54905	4.97216	-1.433	2.60683	-0.549709	0.582519	NA	peak_54905	277	Not significant	Intron (ENST00000552551.5/3856, intron 1 of 8)	12	52948871	52952900	4030	1	3875	ENST00000388837.6	-5728	ENSG00000111057	KRT18	keratin 18
chr12	52984640	52985010	371	+	peak_54907	6.13032	-0.100437	2.47482	-0.0405836	0.967628	NA	peak_54907	371	Not significant	Distal Intergenic	12	53006282	53021758	15477	1	1975	ENST00000551527.5	-21272	ENSG00000063046	EIF4B	eukaryotic translation initiation factor 4B
chr12	52989123	52989388	266	+	peak_54908	6.32952	-0.0771264	2.39606	-0.0321888	0.974321	NA	peak_54908	266	Not significant	Distal Intergenic	12	53006282	53021758	15477	1	1975	ENST00000551527.5	-16894	ENSG00000063046	EIF4B	eukaryotic translation initiation factor 4B
chr12	52990090	52990909	820	+	peak_54909	9.46483	0.437722	2.93591	0.149093	0.88148	NA	peak_54909	820	Not significant	Distal Intergenic	12	53006282	53021758	15477	1	1975	ENST00000551527.5	-15373	ENSG00000063046	EIF4B	eukaryotic translation initiation factor 4B
chr12	53013683	53014045	363	+	peak_54912	3.89345	2.96155	2.95518	1.00216	0.316268	NA	peak_54912	363	Not significant	Exon (ENST00000435621.3/ENST00000435621.3, exon 2 of 2)	12	53018860	53021916	3057	1	1975	ENST00000550025.1	-4815	ENSG00000063046	EIF4B	eukaryotic translation initiation factor 4B
chr12	53017070	53017511	442	+	peak_54913	3.31695	-1.9541	3.01656	-0.647791	0.51712	NA	peak_54913	442	Not significant	Promoter (1-2kb)	12	53018860	53021916	3057	1	1975	ENST00000550025.1	-1349	ENSG00000063046	EIF4B	eukaryotic translation initiation factor 4B
chr12	53024893	53026022	1130	+	peak_54915	8.03997	0.720069	1.7623	0.408596	0.682836	NA	peak_54915	1130	Not significant	3' UTR	12	53018860	53021916	3057	1	1975	ENST00000550025.1	6033	ENSG00000063046	EIF4B	eukaryotic translation initiation factor 4B
chr12	53027711	53028624	914	+	peak_54916	8.62536	0.374374	1.72325	0.217249	0.828014	NA	peak_54916	914	Not significant	3' UTR	12	53034646	53037724	3079	1	1975	ENST00000553209.1	-6022	ENSG00000063046	EIF4B	eukaryotic translation initiation factor 4B
chr12	53041784	53042543	760	+	peak_54920	5.18145	-0.0880465	2.26924	-0.0387999	0.96905	NA	peak_54920	760	Not significant	3' UTR	12	53042705	53046003	3299	2	283335	ENST00000607643.1	3460	ENSG00000257337	TNS2-AS1	TNS2 antisense RNA 1
chr12	53044302	53044524	223	+	peak_54921	8.57582	-1.90513	2.91515	-0.653527	0.513416	NA	peak_54921	223	Not significant	Promoter (1-2kb)	12	53042705	53046003	3299	2	283335	ENST00000607643.1	1479	ENSG00000257337	TNS2-AS1	TNS2 antisense RNA 1
chr12	53081806	53082050	245	+	peak_54930	4.91729	-0.959349	2.80569	-0.34193	0.732403	NA	peak_54930	245	Not significant	Promoter (2-3kb)	12	53066602	53079404	12803	2	84926	ENST00000537540.1	-2402	ENSG00000167778	SPRYD3	SPRY domain containing 3
chr12	53083825	53084942	1118	+	peak_54931	8.60531	-0.881998	1.68241	-0.524248	0.600106	NA	peak_54931	1118	Not significant	Distal Intergenic	12	53066602	53079404	12803	2	84926	ENST00000537540.1	-4421	ENSG00000167778	SPRYD3	SPRY domain containing 3
chr12	53090389	53091238	850	+	peak_54933	3.98919	2.19481	2.70608	0.811066	0.417328	NA	peak_54933	850	Not significant	Distal Intergenic	12	53097436	53102345	4910	1	3489	ENST00000548547.5	-6198	ENSG00000167779	IGFBP6	insulin like growth factor binding protein 6
chr12	53129862	53130432	571	+	peak_54940	6.55892	0.190983	2.00341	0.0953292	0.924053	NA	peak_54940	571	Not significant	Distal Intergenic	12	53103531	53124350	20820	1	8435	ENST00000542365.1	26331	ENSG00000167780	SOAT2	sterol O-acyltransferase 2
chr12	53131750	53132670	921	+	peak_54941	4.95613	-0.0849529	1.87247	-0.0453694	0.963813	NA	peak_54941	921	Not significant	Exon (ENST00000550220.1/ENST00000550220.1, exon 1 of 1)	12	53103531	53124350	20820	1	8435	ENST00000542365.1	28219	ENSG00000167780	SOAT2	sterol O-acyltransferase 2
chr12	53163035	53163154	120	+	peak_54947	7.72171	0.944511	2.17942	0.433377	0.664741	NA	peak_54947	120	Not significant	Intron (ENST00000267085.8/51380, intron 10 of 16)	12	53160277	53170376	10100	2	51380	ENST00000490589.5	7222	ENSG00000139631	CSAD	cysteine sulfinic acid decarboxylase
chr12	53177220	53177583	364	+	peak_54950	8.00894	-2.67807	2.39455	-1.1184	0.263397	NA	peak_54950	364	Not significant	Intron (ENST00000267085.8/51380, intron 2 of 16)	12	53157663	53180596	22934	2	51380	ENST00000267085.8	3013	ENSG00000139631	CSAD	cysteine sulfinic acid decarboxylase
chr12	53225467	53225910	444	+	peak_54961	8.26589	-0.529553	1.84144	-0.287575	0.773672	NA	peak_54961	444	Not significant	Intron (ENST00000394426.5/5916, intron 2 of 8)	12	53211393	53220413	9021	2	5916	ENST00000543726.1	-5054	ENSG00000172819	RARG	retinoic acid receptor gamma
chr12	53244592	53245287	696	+	peak_54965	4.7557	3.85462	2.80922	1.37213	0.170022	NA	peak_54965	696	Not significant	Promoter (2-3kb)	12	53241900	53242722	823	1	122455340	ENST00000635789.2	2692	ENSG00000283536	LOC122455340	uncharacterized LOC122455340
chr12	53261206	53261785	580	+	peak_54969	6.80459	1.01179	1.92736	0.524962	0.59961	NA	peak_54969	580	Not significant	Distal Intergenic	12	53268299	53293638	25340	1	9700	ENST00000257934.9	-6514	ENSG00000135476	ESPL1	extra spindle pole bodies like 1, separase
chr12	53286043	53286372	330	+	peak_54977	5.82164	0.142611	2.31987	0.0614738	0.950982	NA	peak_54977	330	Not significant	Promoter (<=1kb)	12	53287256	53293635	6380	1	9700	ENST00000549154.1	-884	ENSG00000135476	ESPL1	extra spindle pole bodies like 1, separase
chr12	53289630	53290107	478	+	peak_54979	7.14547	-0.387301	1.9029	-0.203532	0.838719	NA	peak_54979	478	Not significant	Promoter (1-2kb)	12	53287881	53289460	1580	1	9700	ENST00000552600.1	1749	ENSG00000135476	ESPL1	extra spindle pole bodies like 1, separase
chr12	53332207	53333244	1038	+	peak_54988	3.93273	0.37869	2.53693	0.149271	0.88134	NA	peak_54988	1038	Not significant	Promoter (2-3kb)	12	53326579	53335754	9176	2	121340	ENST00000303846.3	2510	ENSG00000170374	SP7	Sp7 transcription factor
chr12	53343444	53344014	571	+	peak_54992	4.99184	1.45677	2.58156	0.564299	0.572551	NA	peak_54992	571	Not significant	Promoter (1-2kb)	12	53328581	53345315	16735	2	121340	ENST00000547755.1	1301	ENSG00000170374	SP7	Sp7 transcription factor
chr12	53347595	53348013	419	+	peak_54994	1.30289	-1.0601	3.05813	-0.346649	0.728855	NA	peak_54994	419	Not significant	Promoter (2-3kb)	12	53328581	53345315	16735	2	121340	ENST00000547755.1	-2280	ENSG00000170374	SP7	Sp7 transcription factor
chr12	53350093	53351054	962	+	peak_54995	8.83703	-1.60001	1.54779	-1.03374	0.301259	NA	peak_54995	962	Not significant	Distal Intergenic	12	53328581	53345315	16735	2	121340	ENST00000547755.1	-4778	ENSG00000170374	SP7	Sp7 transcription factor
chr12	53355199	53355704	506	+	peak_54997	5.85923	3.7769	2.33662	1.6164	0.106008	NA	peak_54997	506	Not significant	Distal Intergenic	12	53328581	53345315	16735	2	121340	ENST00000547755.1	-9884	ENSG00000170374	SP7	Sp7 transcription factor
chr12	53359591	53360485	895	+	peak_54998	6.66215	1.53547	2.079	0.738564	0.460172	NA	peak_54998	895	Not significant	Distal Intergenic	12	53328581	53345315	16735	2	121340	ENST00000547755.1	-14276	ENSG00000170374	SP7	Sp7 transcription factor
chr12	53388442	53388918	477	+	peak_55002	6.50498	-0.606587	1.85823	-0.326433	0.744097	NA	peak_55002	477	Not significant	Intron (ENST00000327443.9/6667, intron 3 of 5)	12	53381302	53382658	1357	1	6667	ENST00000548560.1	7140	ENSG00000185591	SP1	Sp1 transcription factor
chr12	53393672	53394329	658	+	peak_55003	7.23698	-0.482774	2.17458	-0.222008	0.824307	NA	peak_55003	658	Not significant	Intron (ENST00000327443.9/6667, intron 3 of 5)	12	53381302	53382658	1357	1	6667	ENST00000548560.1	12370	ENSG00000185591	SP1	Sp1 transcription factor
chr12	53398998	53399197	200	+	peak_55005	1.47786	2.20794	3.05877	0.721841	0.470392	NA	peak_55005	200	Not significant	Intron (ENST00000327443.9/6667, intron 3 of 5)	12	53381302	53382658	1357	1	6667	ENST00000548560.1	17696	ENSG00000185591	SP1	Sp1 transcription factor
chr12	53402839	53403322	484	+	peak_55006	6.99267	0.557036	1.92727	0.289029	0.772559	NA	peak_55006	484	Not significant	Intron (ENST00000327443.9/6667, intron 3 of 5)	12	53423855	53431672	7818	1	269	ENST00000257863.9	-20533	ENSG00000135409	AMHR2	anti-Mullerian hormone receptor type 2
chr12	53412690	53413208	519	+	peak_55010	6.73614	3.3679	2.11952	1.58899	0.112062	NA	peak_55010	519	Not significant	3' UTR	12	53423855	53431672	7818	1	269	ENST00000257863.9	-10647	ENSG00000135409	AMHR2	anti-Mullerian hormone receptor type 2
chr12	53435565	53436710	1146	+	peak_55018	8.88686	-0.932357	1.51217	-0.616568	0.53752	NA	peak_55018	1146	Not significant	Distal Intergenic	12	53441678	53446094	4417	1	54458	ENST00000549924.5	-4968	ENSG00000205352	PRR13	proline rich 13
chr12	53446189	53446703	515	+	peak_55021	8.93533	1.83458	1.54161	1.19004	0.23403	NA	peak_55021	515	Not significant	3' UTR	12	53442555	53446315	3761	1	54458	ENST00000549135.1	3634	ENSG00000205352	PRR13	proline rich 13
chr12	53456482	53457105	624	+	peak_55023	2.27573	1.29596	2.98713	0.433848	0.664399	NA	peak_55023	624	Not significant	Promoter (<=1kb)	12	53455940	53479850	23911	1	5094	ENST00000550585.5	542	ENSG00000197111	PCBP2	poly(rC) binding protein 2
chr12	53474096	53474900	805	+	peak_55028	3.70842	-0.661284	2.48946	-0.265633	0.790522	NA	peak_55028	805	Not significant	Exon (ENST00000553064.6/5094, exon 8 of 8)	12	53468468	53479624	11157	1	5094	ENST00000550733.1	5628	ENSG00000197111	PCBP2	poly(rC) binding protein 2
chr12	53480906	53481038	133	+	peak_55030	8.34688	2.51082	1.75464	1.43096	0.152441	NA	peak_55030	133	Not significant	Promoter (1-2kb)	12	53481122	53482587	1466	2	7786	ENST00000551511.5	1549	ENSG00000139625	MAP3K12	mitogen-activated protein kinase kinase kinase 12
chr12	53512376	53512714	339	+	peak_55039	7.93006	0.864534	1.63794	0.527817	0.597626	NA	peak_55039	339	Not significant	Promoter (1-2kb)	12	53513891	53517608	3718	1	100652999	ENST00000548347.2	-1177	ENSG00000257550	LOC100652999	uncharacterized LOC100652999
chr12	53518185	53518509	325	+	peak_55042	7.63839	-0.191186	1.8659	-0.102463	0.918389	NA	peak_55042	325	Not significant	Intron (ENST00000591834.1/114108587, intron 11 of 12)	12	53513891	53517608	3718	1	100652999	ENST00000548347.2	4294	ENSG00000257550	LOC100652999	uncharacterized LOC100652999
chr12	53520898	53521745	848	+	peak_55044	9.15161	-1.83445	1.50001	-1.22296	0.221345	NA	peak_55044	848	Not significant	Promoter (1-2kb)	12	53515781	53523269	7489	2	11016	ENST00000551087.1	1524	ENSG00000170653	ATF7	activating transcription factor 7
chr12	53522723	53523716	994	+	peak_55045	6.58659	-0.542291	2.18162	-0.248573	0.803691	NA	peak_55045	994	Not significant	Promoter (<=1kb)	12	53515781	53523269	7489	2	11016	ENST00000551087.1	0	ENSG00000170653	ATF7	activating transcription factor 7
chr12	53529721	53530194	474	+	peak_55047	2.46764	2.33116	3.05389	0.763339	0.445261	NA	peak_55047	474	Not significant	Intron (ENST00000591834.1/114108587, intron 9 of 12)	12	53516649	53524976	8328	2	11016	ENST00000546661.1	-4745	ENSG00000170653	ATF7	activating transcription factor 7
chr12	53533661	53534103	443	+	peak_55049	4.8609	-0.103136	2.78342	-0.0370539	0.970442	NA	peak_55049	443	Not significant	Intron (ENST00000648881.1/ENST00000648881.1, intron 1 of 6)	12	53516649	53524976	8328	2	11016	ENST00000546661.1	-8685	ENSG00000170653	ATF7	activating transcription factor 7
chr12	53538572	53539126	555	+	peak_55050	4.54541	-0.721419	2.57832	-0.279802	0.779629	NA	peak_55050	555	Not significant	Intron (ENST00000648881.1/ENST00000648881.1, intron 3 of 6)	12	53543091	53543951	861	2	11016	ENST00000550373.2	4825	ENSG00000170653	ATF7	activating transcription factor 7
chr12	53541294	53542016	723	+	peak_55051	5.92961	0.216219	2.00623	0.107774	0.914175	NA	peak_55051	723	Not significant	Promoter (1-2kb)	12	53543091	53543951	861	2	11016	ENST00000550373.2	1935	ENSG00000170653	ATF7	activating transcription factor 7
chr12	53547598	53548203	606	+	peak_55053	7.67343	-1.40381	2.06147	-0.680975	0.495887	NA	peak_55053	606	Not significant	Intron (ENST00000648881.1/ENST00000648881.1, intron 3 of 6)	12	53543091	53543951	861	2	11016	ENST00000550373.2	-3647	ENSG00000170653	ATF7	activating transcription factor 7
chr12	53567211	53567368	158	+	peak_55054	3.82863	-0.479164	3.01114	-0.15913	0.873566	NA	peak_55054	158	Not significant	Intron (ENST00000648881.1/ENST00000648881.1, intron 3 of 6)	12	53543091	53543951	861	2	11016	ENST00000550373.2	-23260	ENSG00000170653	ATF7	activating transcription factor 7
chr12	53567991	53568204	214	+	peak_55055	4.01106	3.02278	2.89899	1.0427	0.297087	NA	peak_55055	214	Not significant	Intron (ENST00000648881.1/ENST00000648881.1, intron 3 of 6)	12	53543091	53543951	861	2	11016	ENST00000550373.2	-24040	ENSG00000170653	ATF7	activating transcription factor 7
chr12	53590171	53591357	1187	+	peak_55060	8.67023	-0.0896359	1.49314	-0.0600317	0.95213	NA	peak_55060	1187	Not significant	Intron (ENST00000648881.1/ENST00000648881.1, intron 4 of 6)	12	53534606	53625971	91366	2	11016	ENST00000588078.5	34614	ENSG00000170653	ATF7	activating transcription factor 7
chr12	53593814	53594771	958	+	peak_55061	4.38271	0.100156	2.34682	0.0426775	0.965959	NA	peak_55061	958	Not significant	Intron (ENST00000648881.1/ENST00000648881.1, intron 4 of 6)	12	53534606	53625971	91366	2	11016	ENST00000588078.5	31200	ENSG00000170653	ATF7	activating transcription factor 7
chr12	53600266	53600943	678	+	peak_55062	5.94036	1.78962	2.03807	0.878093	0.379893	NA	peak_55062	678	Not significant	Exon (ENST00000589726.1/11016, exon 2 of 2)	12	53534606	53625971	91366	2	11016	ENST00000588078.5	25028	ENSG00000170653	ATF7	activating transcription factor 7
chr12	53601456	53601653	198	+	peak_55063	3.44689	-1.54584	3.0418	-0.508198	0.611315	NA	peak_55063	198	Not significant	Intron (ENST00000648881.1/ENST00000648881.1, intron 4 of 6)	12	53534606	53625971	91366	2	11016	ENST00000588078.5	24318	ENSG00000170653	ATF7	activating transcription factor 7
chr12	53604070	53604552	483	+	peak_55064	0.836828	0.744433	3.07972	0.241721	0.808996	NA	peak_55064	483	Not significant	Intron (ENST00000648881.1/ENST00000648881.1, intron 4 of 6)	12	53534606	53625971	91366	2	11016	ENST00000588078.5	21419	ENSG00000170653	ATF7	activating transcription factor 7
chr12	53623507	53624076	570	+	peak_55068	1.88106	1.45753	2.83896	0.513404	0.607669	NA	peak_55068	570	Not significant	Promoter (1-2kb)	12	53534606	53625971	91366	2	11016	ENST00000588078.5	1895	ENSG00000170653	ATF7	activating transcription factor 7
chr12	53628210	53629072	863	+	peak_55070	5.26914	1.55682	2.24473	0.693543	0.487969	NA	peak_55070	863	Not significant	Promoter (1-2kb)	12	53542887	53626410	83524	2	11016	ENST00000591397.1	-1800	ENSG00000170653	ATF7	activating transcription factor 7
chr12	53635949	53636515	567	+	peak_55072	5.63638	-1.06058	2.69379	-0.393715	0.693792	NA	peak_55072	567	Not significant	Intron (ENST00000550241.1/517, intron 1 of 1)	12	53542887	53626410	83524	2	11016	ENST00000591397.1	-9539	ENSG00000170653	ATF7	activating transcription factor 7
chr12	53638415	53638780	366	+	peak_55073	2.33244	-1.15597	3.07682	-0.375703	0.707137	NA	peak_55073	366	Not significant	Intron (ENST00000550241.1/517, intron 1 of 1)	12	53542887	53626410	83524	2	11016	ENST00000591397.1	-12005	ENSG00000170653	ATF7	activating transcription factor 7
chr12	53642104	53643472	1369	+	peak_55074	8.95059	-0.273104	1.79928	-0.151786	0.879356	NA	peak_55074	1369	Not significant	Intron (ENST00000550241.1/517, intron 1 of 1)	12	53542887	53626410	83524	2	11016	ENST00000591397.1	-15694	ENSG00000170653	ATF7	activating transcription factor 7
chr12	53644634	53644918	285	+	peak_55075	3.31758	0.692322	3.00756	0.230194	0.817941	NA	peak_55075	285	Not significant	Intron (ENST00000550241.1/517, intron 1 of 1)	12	53542887	53626410	83524	2	11016	ENST00000591397.1	-18224	ENSG00000170653	ATF7	activating transcription factor 7
chr12	53660248	53660992	745	+	peak_55078	7.52829	1.61451	1.75759	0.918594	0.358308	NA	peak_55078	745	Not significant	Intron (ENST00000550241.1/517, intron 1 of 1)	12	53632726	53669212	36487	2	517	ENST00000550241.1	8220	ENSG00000135390	ATP5MC2	ATP synthase membrane subunit c locus 2
chr12	53679285	53680560	1276	+	peak_55082	9.2038	1.21598	1.36985	0.887677	0.374715	NA	peak_55082	1276	Not significant	Promoter (1-2kb)	12	53665171	53677408	12238	2	517	ENST00000552242.5	-1877	ENSG00000135390	ATP5MC2	ATP synthase membrane subunit c locus 2
chr12	53684792	53685627	836	+	peak_55084	7.85734	2.64687	1.92627	1.37409	0.169413	NA	peak_55084	836	Not significant	Distal Intergenic	12	53665171	53677408	12238	2	517	ENST00000552242.5	-7384	ENSG00000135390	ATP5MC2	ATP synthase membrane subunit c locus 2
chr12	53690155	53690641	487	+	peak_55085	2.87959	1.6062	3.01404	0.532907	0.594098	NA	peak_55085	487	Not significant	Distal Intergenic	12	53665171	53677408	12238	2	517	ENST00000552242.5	-12747	ENSG00000135390	ATP5MC2	ATP synthase membrane subunit c locus 2
chr12	53697568	53698414	847	+	peak_55088	5.10452	2.28536	2.13926	1.0683	0.285387	NA	peak_55088	847	Not significant	Distal Intergenic	12	53711119	53714629	3511	2	57658	ENST00000546443.5	16215	ENSG00000012822	CALCOCO1	calcium binding and coiled-coil domain 1
chr12	53708072	53708924	853	+	peak_55090	7.08838	0.72389	1.95323	0.370611	0.710927	NA	peak_55090	853	Not significant	3' UTR	12	53711119	53714629	3511	2	57658	ENST00000546443.5	5705	ENSG00000012822	CALCOCO1	calcium binding and coiled-coil domain 1
chr12	53710373	53710840	468	+	peak_55091	4.29832	-2.70567	2.81955	-0.959611	0.337251	NA	peak_55091	468	Not significant	3' UTR	12	53711119	53714629	3511	2	57658	ENST00000546443.5	3789	ENSG00000012822	CALCOCO1	calcium binding and coiled-coil domain 1
chr12	53715791	53716135	345	+	peak_55093	4.43282	1.98017	2.85475	0.693642	0.487907	NA	peak_55093	345	Not significant	Promoter (<=1kb)	12	53714137	53716349	2213	2	57658	ENST00000549613.1	214	ENSG00000012822	CALCOCO1	calcium binding and coiled-coil domain 1
chr12	53729728	53730121	394	+	peak_55097	3.81478	3.57551	3.02667	1.18133	0.23747	NA	peak_55097	394	Not significant	Promoter (1-2kb)	12	53708517	53727745	19229	2	57658	ENST00000262059.8	-1983	ENSG00000012822	CALCOCO1	calcium binding and coiled-coil domain 1
chr12	53731953	53733158	1206	+	peak_55098	6.87562	-0.874525	1.88005	-0.465161	0.641816	NA	peak_55098	1206	Not significant	Distal Intergenic	12	53708517	53727745	19229	2	57658	ENST00000262059.8	-4208	ENSG00000012822	CALCOCO1	calcium binding and coiled-coil domain 1
chr12	53735125	53735191	67	+	peak_55099	4.94263	0.670214	3.00414	0.223096	0.82346	NA	peak_55099	67	Not significant	Distal Intergenic	12	53739611	53898044	158434	1	107984525	ENST00000663306.1	-4420	NA	LOC107984525	uncharacterized LOC107984525
chr12	53744621	53745030	410	+	peak_55103	4.14588	1.26729	2.36763	0.535256	0.592473	NA	peak_55103	410	Not significant	Intron (ENST00000663306.1/107984525, intron 1 of 4)	12	53739676	53898044	158369	1	107984525	ENST00000652339.1	4945	NA	LOC107984525	uncharacterized LOC107984525
chr12	53755070	53755899	830	+	peak_55106	5.85091	-4.13833	2.08164	-1.98801	0.0468104	NA	peak_55106	830	Not significant	Promoter (<=1kb)	12	53750582	53756048	5467	2	102216268	ENST00000570015.2	149	NA	CISTR	chondrogenesis-associated transcript
chr12	53756547	53757871	1325	+	peak_55107	8.32096	-1.08729	1.56252	-0.695856	0.486519	NA	peak_55107	1325	Not significant	Promoter (<=1kb)	12	53750839	53757034	6196	2	102216268	ENST00000626733.1	0	NA	CISTR	chondrogenesis-associated transcript
chr12	53758490	53759229	740	+	peak_55108	7.21676	0.785937	2.09766	0.374673	0.707904	NA	peak_55108	740	Not significant	Promoter (1-2kb)	12	53746346	53757227	10882	2	102216268	ENST00000669269.1	-1263	NA	CISTR	chondrogenesis-associated transcript
chr12	53761491	53761669	179	+	peak_55109	6.54732	0.261026	2.20033	0.118631	0.905568	NA	peak_55109	179	Not significant	Intron (ENST00000663306.1/107984525, intron 1 of 4)	12	53746346	53757227	10882	2	102216268	ENST00000669269.1	-4264	NA	CISTR	chondrogenesis-associated transcript
chr12	53765789	53766531	743	+	peak_55110	4.07111	-2.12537	2.72018	-0.781332	0.434607	NA	peak_55110	743	Not significant	Intron (ENST00000663306.1/107984525, intron 1 of 4)	12	53746346	53757227	10882	2	102216268	ENST00000669269.1	-8562	NA	CISTR	chondrogenesis-associated transcript
chr12	53770512	53770692	181	+	peak_55111	6.24042	1.79707	2.93898	0.611459	0.540896	NA	peak_55111	181	Not significant	Intron (ENST00000663306.1/107984525, intron 1 of 4)	12	53746346	53757227	10882	2	102216268	ENST00000669269.1	-13285	NA	CISTR	chondrogenesis-associated transcript
chr12	53775248	53776368	1121	+	peak_55112	2.98462	-0.187171	2.92258	-0.0640432	0.948936	NA	peak_55112	1121	Not significant	Intron (ENST00000663306.1/107984525, intron 1 of 4)	12	53746346	53757227	10882	2	102216268	ENST00000669269.1	-18021	NA	CISTR	chondrogenesis-associated transcript
chr12	53793631	53794953	1323	+	peak_55113	8.01443	-3.14951	2.08658	-1.50941	0.131193	NA	peak_55113	1323	Not significant	Intron (ENST00000663306.1/107984525, intron 1 of 4)	12	53746346	53757227	10882	2	102216268	ENST00000669269.1	-36404	NA	CISTR	chondrogenesis-associated transcript
chr12	53796847	53797589	743	+	peak_55114	2.62288	0.129809	2.9869	0.0434594	0.965335	NA	peak_55114	743	Not significant	Intron (ENST00000663306.1/107984525, intron 1 of 4)	12	53746346	53757227	10882	2	102216268	ENST00000669269.1	-39620	NA	CISTR	chondrogenesis-associated transcript
chr12	53803532	53804513	982	+	peak_55115	5.45605	-0.0164427	2.25525	-0.00729088	0.994183	NA	peak_55115	982	Not significant	Intron (ENST00000663306.1/107984525, intron 1 of 4)	12	53746346	53757227	10882	2	102216268	ENST00000669269.1	-46305	NA	CISTR	chondrogenesis-associated transcript
chr12	53809373	53809658	286	+	peak_55116	1.24152	2.01756	3.06267	0.658758	0.510051	NA	peak_55116	286	Not significant	Intron (ENST00000663306.1/107984525, intron 1 of 4)	12	53746346	53757227	10882	2	102216268	ENST00000669269.1	-52146	NA	CISTR	chondrogenesis-associated transcript
chr12	53825233	53825799	567	+	peak_55117	6.71491	2.4733	2.19831	1.12509	0.260552	NA	peak_55117	567	Not significant	Intron (ENST00000663306.1/107984525, intron 1 of 4)	12	53746346	53757227	10882	2	102216268	ENST00000669269.1	-68006	NA	CISTR	chondrogenesis-associated transcript
chr12	53830054	53830791	738	+	peak_55118	1.5515	2.44398	3.05292	0.800541	0.423397	NA	peak_55118	738	Not significant	Intron (ENST00000663306.1/107984525, intron 1 of 4)	12	53746346	53757227	10882	2	102216268	ENST00000669269.1	-72827	NA	CISTR	chondrogenesis-associated transcript
chr12	53840177	53841107	931	+	peak_55119	2.65434	4.11645	3.02955	1.35877	0.174221	NA	peak_55119	931	Not significant	Intron (ENST00000663306.1/107984525, intron 1 of 4)	12	53746346	53757227	10882	2	102216268	ENST00000669269.1	-82950	NA	CISTR	chondrogenesis-associated transcript
chr12	53848739	53848891	153	+	peak_55120	3.7439	1.77693	3.0626	0.580203	0.561778	NA	peak_55120	153	Not significant	Exon (ENST00000663306.1/107984525, exon 2 of 5)	12	53938831	53946544	7714	1	3229	ENST00000243056.5	-89940	ENSG00000123364	HOXC13	homeobox C13
chr12	53862542	53862872	331	+	peak_55122	4.04986	1.71385	3.02392	0.566763	0.570875	NA	peak_55122	331	Not significant	Intron (ENST00000663306.1/107984525, intron 3 of 4)	12	53938831	53946544	7714	1	3229	ENST00000243056.5	-75959	ENSG00000123364	HOXC13	homeobox C13
chr12	53882725	53883385	661	+	peak_55124	0.988978	0.746781	3.07888	0.242549	0.808354	NA	peak_55124	661	Not significant	Intron (ENST00000663306.1/107984525, intron 4 of 4)	12	53938831	53946544	7714	1	3229	ENST00000243056.5	-55446	ENSG00000123364	HOXC13	homeobox C13
chr12	53885677	53886172	496	+	peak_55125	2.81208	0.202835	2.99138	0.0678064	0.94594	NA	peak_55125	496	Not significant	Intron (ENST00000663306.1/107984525, intron 4 of 4)	12	53938831	53946544	7714	1	3229	ENST00000243056.5	-52659	ENSG00000123364	HOXC13	homeobox C13
chr12	53932504	53932839	336	+	peak_55126	8.21347	2.90667	1.94828	1.49191	0.135722	NA	peak_55126	336	Not significant	Distal Intergenic	12	53938831	53946544	7714	1	3229	ENST00000243056.5	-5992	ENSG00000123364	HOXC13	homeobox C13
chr12	53933703	53933760	58	+	peak_55127	2.7244	2.74993	3.05036	0.901509	0.367318	NA	peak_55127	58	Not significant	Distal Intergenic	12	53938831	53946544	7714	1	3229	ENST00000243056.5	-5071	ENSG00000123364	HOXC13	homeobox C13
chr12	53971229	53972202	974	+	peak_55130	7.56612	-1.94675	2.04941	-0.949906	0.34216	NA	peak_55130	974	Not significant	Promoter (<=1kb)	12	53967269	53973014	5746	2	100124700	ENST00000698798.1	812	ENSG00000228630	HOTAIR	HOX transcript antisense RNA
chr12	53972779	53973145	367	+	peak_55131	3.62509	0.440385	2.97558	0.148	0.882343	NA	peak_55131	367	Not significant	Promoter (<=1kb)	12	53967269	53973014	5746	2	100124700	ENST00000698798.1	0	ENSG00000228630	HOTAIR	HOX transcript antisense RNA
chr12	53975108	53976022	915	+	peak_55132	1.35159	2.44439	3.04761	0.80207	0.422512	NA	peak_55132	915	Not significant	Promoter (<=1kb)	12	53963749	53974956	11208	2	100124700	ENST00000455246.6	-152	ENSG00000228630	HOTAIR	HOX transcript antisense RNA
chr12	53978892	53979549	658	+	peak_55133	7.71435	-0.931038	2.38272	-0.390746	0.695985	NA	peak_55133	658	Not significant	Distal Intergenic	12	53963749	53974956	11208	2	100124700	ENST00000455246.6	-3936	ENSG00000228630	HOTAIR	HOX transcript antisense RNA
chr12	53987152	53987496	345	+	peak_55134	2.99835	2.12086	3.01702	0.702967	0.482076	NA	peak_55134	345	Not significant	Promoter (<=1kb)	12	53986430	53989710	3281	1	3226	ENST00000513413.2	722	ENSG00000180818	HOXC10	homeobox C10
chr12	53990868	53991394	527	+	peak_55135	5.31593	-1.28034	2.49488	-0.513187	0.607821	NA	peak_55135	527	Not significant	Promoter (<=1kb)	12	53990624	54028922	38299	1	3223	ENST00000504315.1	244	ENSG00000197757	HOXC6	homeobox C6
chr12	53994165	53994636	472	+	peak_55136	6.42704	1.19071	2.11451	0.563115	0.573357	NA	peak_55136	472	Not significant	Promoter (<=1kb)	12	53994895	54002888	7994	1	3225	ENST00000504557.1	-259	ENSG00000180806	HOXC9	homeobox C9
chr12	53999889	54000667	779	+	peak_55138	8.6622	-2.27396	2.95827	-0.768678	0.442084	NA	peak_55138	779	Not significant	Promoter (<=1kb)	12	53999022	54000010	989	2	100874363	ENST00000505700.1	0	ENSG00000250451	HOXC-AS1	HOXC cluster antisense RNA 1
chr12	54001515	54002676	1162	+	peak_55139	8.56624	0.628283	1.42716	0.440232	0.659769	NA	peak_55139	1162	Not significant	Promoter (1-2kb)	12	54000161	54003337	3177	1	3225	ENST00000303450.5	1354	ENSG00000180806	HOXC9	homeobox C9
chr12	54003187	54003516	330	+	peak_55140	6.56029	-0.177279	2.33458	-0.0759363	0.93947	NA	peak_55140	330	Not significant	3' UTR	12	54000161	54003337	3177	1	3225	ENST00000303450.5	3026	ENSG00000180806	HOXC9	homeobox C9
chr12	54006508	54006910	403	+	peak_55141	5.83866	2.01048	2.47883	0.811058	0.417332	NA	peak_55141	403	Not significant	Promoter (2-3kb)	12	54008985	54012769	3785	1	3224	ENST00000040584.6	-2075	ENSG00000037965	HOXC8	homeobox C8
chr12	54014021	54014667	647	+	peak_55144	3.5582	0.256807	2.72737	0.0941591	0.924983	NA	peak_55144	647	Not significant	Promoter (1-2kb)	12	54015897	54030733	14837	1	3223	ENST00000394331.3	-1230	ENSG00000197757	HOXC6	homeobox C6
chr12	54019064	54019696	633	+	peak_55145	8.59	2.25243	2.04097	1.10361	0.269762	NA	peak_55145	633	Not significant	Promoter (1-2kb)	12	54017110	54035361	18252	1	3222	ENST00000512206.1	1954	ENSG00000172789	HOXC5	homeobox C5
chr12	54028384	54028578	195	+	peak_55147	6.44554	0.776648	2.02329	0.383853	0.701087	NA	peak_55147	195	Not significant	Promoter (<=1kb)	12	54028440	54030823	2384	1	3223	ENST00000243108.5	0	ENSG00000197757	HOXC6	homeobox C6
chr12	54043668	54043958	291	+	peak_55148	3.63191	-0.498675	3.03826	-0.164132	0.869627	NA	peak_55148	291	Not significant	Intron (ENST00000303406.4/3221, intron 1 of 3)	12	54037854	54053424	15571	1	3221	ENST00000507650.1	5814	ENSG00000198353	HOXC4	homeobox C4
chr12	54046041	54046369	329	+	peak_55149	2.65059	-0.0557227	2.99263	-0.01862	0.985144	NA	peak_55149	329	Not significant	Intron (ENST00000303406.4/3221, intron 1 of 3)	12	54053835	54056030	2196	1	3221	ENST00000430889.3	-7466	ENSG00000198353	HOXC4	homeobox C4
chr12	54051898	54052445	548	+	peak_55150	2.54824	-0.0766265	3.00744	-0.0254789	0.979673	NA	peak_55150	548	Not significant	Promoter (1-2kb)	12	54053835	54056030	2196	1	3221	ENST00000430889.3	-1390	ENSG00000198353	HOXC4	homeobox C4
chr12	54054282	54054902	621	+	peak_55151	7.13066	-1.18688	2.35843	-0.503252	0.614787	NA	peak_55151	621	Not significant	Promoter (<=1kb)	12	54053835	54056030	2196	1	3221	ENST00000430889.3	447	ENSG00000198353	HOXC4	homeobox C4
chr12	54057245	54058039	795	+	peak_55152	3.43753	-1.65698	2.54682	-0.650609	0.515299	NA	peak_55152	795	Not significant	Promoter (<=1kb)	12	54058254	54122234	63981	1	440101	ENST00000515617.1	-215	ENSG00000248265	FLJ12825	uncharacterized LOC440101
chr12	54125693	54126525	833	+	peak_55154	3.97173	0.0887305	2.58348	0.0343454	0.972602	NA	peak_55154	833	Not significant	Promoter (<=1kb)	12	54085132	54125830	40699	2	112488744	ENST00000513381.5	0	NA	FAM242C	family with sequence similarity 242 member C
chr12	54127441	54128051	611	+	peak_55155	4.88905	0.468938	2.77942	0.168718	0.866019	NA	peak_55155	611	Not significant	Promoter (1-2kb)	12	54126213	54142493	16281	1	400043	ENST00000635070.1	1228	ENSG00000250742	LINC02381	long intergenic non-protein coding RNA 2381
chr12	54148912	54148974	63	+	peak_55159	4.54415	-1.92242	3.01716	-0.637162	0.524019	NA	peak_55159	63	Not significant	Intron (ENST00000634429.1/23583, intron 4 of 5)	12	54142591	54147485	4895	1	105369776	ENST00000634796.1	6321	NA	SMUG1-AS1	SMUG1 antisense RNA 1
chr12	54151363	54151545	183	+	peak_55160	5.33469	-0.0526879	2.73455	-0.0192675	0.984628	NA	peak_55160	183	Not significant	Intron (ENST00000634429.1/23583, intron 4 of 5)	12	54142591	54147485	4895	1	105369776	ENST00000634796.1	8772	NA	SMUG1-AS1	SMUG1 antisense RNA 1
chr12	54155112	54155321	210	+	peak_55162	4.68172	1.40826	2.76295	0.509695	0.610265	NA	peak_55162	210	Not significant	Intron (ENST00000634429.1/23583, intron 4 of 5)	12	54163139	54168595	5457	1	102724030	ENST00000504210.1	-7818	NA	LOC102724030	uncharacterized LOC102724030
chr12	54160129	54160400	272	+	peak_55163	1.88723	-0.843943	3.04535	-0.277125	0.781684	NA	peak_55163	272	Not significant	Promoter (2-3kb)	12	54163139	54168595	5457	1	102724030	ENST00000504210.1	-2739	NA	LOC102724030	uncharacterized LOC102724030
chr12	54161179	54161735	557	+	peak_55164	6.3438	-0.968498	2.75185	-0.351944	0.72488	NA	peak_55164	557	Not significant	Promoter (1-2kb)	12	54163139	54168595	5457	1	102724030	ENST00000504210.1	-1404	NA	LOC102724030	uncharacterized LOC102724030
chr12	54163062	54163834	773	+	peak_55165	5.52086	0.595744	2.45579	0.242588	0.808325	NA	peak_55165	773	Not significant	Promoter (<=1kb)	12	54163139	54168595	5457	1	102724030	ENST00000504210.1	0	NA	LOC102724030	uncharacterized LOC102724030
chr12	54165961	54166681	721	+	peak_55166	7.58481	1.54034	2.17086	0.709553	0.477982	NA	peak_55166	721	Not significant	Promoter (2-3kb)	12	54163139	54168595	5457	1	102724030	ENST00000504210.1	2822	NA	LOC102724030	uncharacterized LOC102724030
chr12	54168543	54168983	441	+	peak_55167	6.4473	1.1809	2.08975	0.565091	0.572012	NA	peak_55167	441	Not significant	Exon (ENST00000504210.1/102724030, exon 3 of 3)	12	54121277	54173229	51953	2	23583	ENST00000634429.1	4246	ENSG00000123415	SMUG1	single-strand-selective monofunctional uracil-DNA glycosylase 1
chr12	54177849	54178424	576	+	peak_55169	3.82121	-0.582869	2.44419	-0.238471	0.811516	NA	peak_55169	576	Not significant	Intron (ENST00000635234.1/23583, intron 2 of 4)	12	54181453	54182759	1307	2	23583	ENST00000511854.1	4335	ENSG00000123415	SMUG1	single-strand-selective monofunctional uracil-DNA glycosylase 1
chr12	54186148	54186779	632	+	peak_55170	2.75276	2.24611	3.03868	0.739175	0.459801	NA	peak_55170	632	Not significant	Promoter (1-2kb)	12	54181485	54187906	6422	2	23583	ENST00000505662.1	1127	ENSG00000123415	SMUG1	single-strand-selective monofunctional uracil-DNA glycosylase 1
chr12	54187364	54187940	577	+	peak_55171	3.69893	1.54499	2.9008	0.532609	0.594305	NA	peak_55171	577	Not significant	Promoter (<=1kb)	12	54181485	54187906	6422	2	23583	ENST00000505662.1	0	ENSG00000123415	SMUG1	single-strand-selective monofunctional uracil-DNA glycosylase 1
chr12	54193894	54194231	338	+	peak_55173	5.34419	-2.34182	2.30896	-1.01423	0.310472	NA	peak_55173	338	Not significant	Distal Intergenic	12	54121279	54189008	67730	2	23583	ENST00000635546.1	-4886	ENSG00000123415	SMUG1	single-strand-selective monofunctional uracil-DNA glycosylase 1
chr12	54200281	54200797	517	+	peak_55175	6.41877	1.50145	2.13112	0.704533	0.481101	NA	peak_55175	517	Not significant	Distal Intergenic	12	54121279	54189008	67730	2	23583	ENST00000635546.1	-11273	ENSG00000123415	SMUG1	single-strand-selective monofunctional uracil-DNA glycosylase 1
chr12	54202781	54203564	784	+	peak_55176	8.11056	-0.577061	1.82105	-0.316884	0.751332	NA	peak_55176	784	Not significant	Distal Intergenic	12	54121279	54189008	67730	2	23583	ENST00000635546.1	-13773	ENSG00000123415	SMUG1	single-strand-selective monofunctional uracil-DNA glycosylase 1
chr12	54205816	54206290	475	+	peak_55177	7.64324	1.70163	1.64103	1.03693	0.299768	NA	peak_55177	475	Not significant	Distal Intergenic	12	54121279	54189008	67730	2	23583	ENST00000635546.1	-16808	ENSG00000123415	SMUG1	single-strand-selective monofunctional uracil-DNA glycosylase 1
chr12	54209815	54210479	665	+	peak_55178	5.84209	-0.353407	1.71918	-0.205567	0.837129	NA	peak_55178	665	Not significant	Distal Intergenic	12	54121279	54189008	67730	2	23583	ENST00000635546.1	-20807	ENSG00000123415	SMUG1	single-strand-selective monofunctional uracil-DNA glycosylase 1
chr12	54238775	54238932	158	+	peak_55184	5.83115	-0.30939	2.44847	-0.12636	0.899447	NA	peak_55184	158	Not significant	3' UTR	12	54231397	54231476	80	2	100616400	ENST00000577868.1	-7299	ENSG00000283803	MIR3198-2	microRNA 3198-2
chr12	54240337	54241145	809	+	peak_55185	4.78436	0.197979	2.31575	0.0854924	0.93187	NA	peak_55185	809	Not significant	3' UTR	12	54231397	54231476	80	2	100616400	ENST00000577868.1	-8861	ENSG00000283803	MIR3198-2	microRNA 3198-2
chr12	54247190	54247642	453	+	peak_55186	8.8571	-1.24143	1.89462	-0.655242	0.512312	NA	peak_55186	453	Not significant	Intron (ENST00000209875.9/23468, intron 3 of 4)	12	54241747	54252525	10779	2	23468	ENST00000547872.1	4883	ENSG00000094916	CBX5	chromobox 5
chr12	54263720	54264284	565	+	peak_55190	5.89622	-0.706218	1.91335	-0.369101	0.712053	NA	peak_55190	565	Not significant	Promoter (1-2kb)	12	54262615	54279063	16449	1	112935960	ENST00000547177.1	1105	ENSG00000257596	SCAT2	S-phase cancer associated transcript 2
chr12	54265441	54265998	558	+	peak_55191	5.04612	0.845921	2.65093	0.319104	0.749648	NA	peak_55191	558	Not significant	Promoter (2-3kb)	12	54262615	54279063	16449	1	112935960	ENST00000547177.1	2826	ENSG00000257596	SCAT2	S-phase cancer associated transcript 2
chr12	54270936	54271628	693	+	peak_55194	4.26349	0.102715	2.94661	0.0348587	0.972192	NA	peak_55194	693	Not significant	Intron (ENST00000547177.1/112935960, intron 1 of 1)	12	54262615	54279063	16449	1	112935960	ENST00000547177.1	8321	ENSG00000257596	SCAT2	S-phase cancer associated transcript 2
chr12	54309615	54309716	102	+	peak_55203	4.4912	0.998531	3.03241	0.329287	0.741939	NA	peak_55203	102	Not significant	Intron (ENST00000553061.1/ENST00000553061.1, intron 1 of 1)	12	54301220	54343279	42060	1	22818	ENST00000548076.5	8395	ENSG00000111481	COPZ1	COPI coat complex subunit zeta 1
chr12	54340923	54341450	528	+	peak_55211	5.219	-0.873025	2.242	-0.389395	0.696984	NA	peak_55211	528	Not significant	Promoter (<=1kb)	12	54340372	54347840	7469	1	22818	ENST00000550713.1	551	ENSG00000111481	COPZ1	COPI coat complex subunit zeta 1
chr12	54342604	54343381	778	+	peak_55212	1.91925	0.697054	3.01348	0.231312	0.817073	NA	peak_55212	778	Not significant	Promoter (2-3kb)	12	54340372	54347840	7469	1	22818	ENST00000550713.1	2232	ENSG00000111481	COPZ1	COPI coat complex subunit zeta 1
chr12	54345474	54345693	220	+	peak_55213	4.12626	0.864414	3.00755	0.287415	0.773795	NA	peak_55213	220	Not significant	Exon (ENST00000552848.5/22818, exon 6 of 6)	12	54340372	54347840	7469	1	22818	ENST00000550713.1	5102	ENSG00000111481	COPZ1	COPI coat complex subunit zeta 1
chr12	54346892	54347864	973	+	peak_55214	7.08072	0.944259	1.94639	0.485134	0.627581	NA	peak_55214	973	Not significant	3' UTR	12	54353661	54497688	144028	1	102724050	ENST00000550474.5	-5797	ENSG00000258137	GPR84-AS1	GPR84, ZNF385A, ITGA5 and GTSF1 antisense RNA 1
chr12	54396369	54396821	453	+	peak_55220	7.00015	-0.767437	2.26764	-0.33843	0.735039	NA	peak_55220	453	Not significant	Promoter (2-3kb)	12	54396222	54398823	2602	2	3678	ENST00000549601.1	2002	ENSG00000161638	ITGA5	integrin subunit alpha 5
chr12	54440485	54441181	697	+	peak_55228	4.01264	-2.18346	2.14256	-1.01909	0.308162	NA	peak_55228	697	Not significant	Intron (ENST00000550474.5/102724050, intron 3 of 3)	12	54455961	54459602	3642	2	121355	ENST00000552336.5	18421	ENSG00000170627	GTSF1	gametocyte specific factor 1
chr12	54456722	54457289	568	+	peak_55231	6.94665	-0.873164	2.22499	-0.392435	0.694737	NA	peak_55231	568	Not significant	Promoter (2-3kb)	12	54455961	54459602	3642	2	121355	ENST00000552336.5	2313	ENSG00000170627	GTSF1	gametocyte specific factor 1
chr12	54473799	54474585	787	+	peak_55235	5.30772	0.457997	2.09623	0.218486	0.82705	NA	peak_55235	787	Not significant	Promoter (<=1kb)	12	54464703	54473602	8900	2	121355	ENST00000546739.5	-197	ENSG00000170627	GTSF1	gametocyte specific factor 1
chr12	54485776	54486388	613	+	peak_55239	8.25083	-3.4283	2.9566	-1.15954	0.246235	NA	peak_55239	613	Not significant	Intron (ENST00000550474.5/102724050, intron 3 of 3)	12	54497752	54548243	50492	1	3071	ENST00000293373.11	-11364	ENSG00000123338	NCKAP1L	NCK associated protein 1 like
chr12	54501548	54502118	571	+	peak_55243	6.78994	0.958215	1.59995	0.598902	0.549238	NA	peak_55243	571	Not significant	Promoter (2-3kb)	12	54498784	54542963	44180	1	3071	ENST00000545638.2	2764	ENSG00000123338	NCKAP1L	NCK associated protein 1 like
chr12	54508210	54508646	437	+	peak_55245	5.05164	-2.17806	2.57574	-0.845604	0.397774	NA	peak_55245	437	Not significant	Promoter (1-2kb)	12	54509873	54517538	7666	1	3071	ENST00000552211.5	-1227	ENSG00000123338	NCKAP1L	NCK associated protein 1 like
chr12	54509656	54509749	94	+	peak_55246	6.37031	-1.5686	2.88178	-0.544316	0.586224	NA	peak_55246	94	Not significant	Promoter (<=1kb)	12	54509873	54517538	7666	1	3071	ENST00000552211.5	-124	ENSG00000123338	NCKAP1L	NCK associated protein 1 like
chr12	54531606	54532368	763	+	peak_55252	8.38584	-2.29061	1.90038	-1.20535	0.22807	NA	peak_55252	763	Not significant	Promoter (<=1kb)	12	54532207	54536552	4346	1	3071	ENST00000548980.1	0	ENSG00000123338	NCKAP1L	NCK associated protein 1 like
chr12	54535700	54536705	1006	+	peak_55253	9.17284	1.34287	1.75252	0.766256	0.443524	NA	peak_55253	1006	Not significant	3' UTR	12	54532207	54536552	4346	1	3071	ENST00000548980.1	3493	ENSG00000123338	NCKAP1L	NCK associated protein 1 like
chr12	54540689	54540816	128	+	peak_55254	4.28012	1.93961	2.79093	0.694969	0.487075	NA	peak_55254	128	Not significant	Intron (ENST00000293373.11/3071, intron 30 of 30)	12	54532207	54536552	4346	1	3071	ENST00000548980.1	8482	ENSG00000123338	NCKAP1L	NCK associated protein 1 like
chr12	54544007	54545106	1100	+	peak_55255	8.38035	2.40452	1.92617	1.24834	0.211906	NA	peak_55255	1100	Not significant	3' UTR	12	54549601	54579239	29639	1	5153	ENST00000243052.8	-4495	ENSG00000123360	PDE1B	phosphodiesterase 1B
chr12	54545960	54546839	880	+	peak_55256	8.40075	0.902263	1.76275	0.511848	0.608757	NA	peak_55256	880	Not significant	Promoter (2-3kb)	12	54549601	54579239	29639	1	5153	ENST00000243052.8	-2762	ENSG00000123360	PDE1B	phosphodiesterase 1B
chr12	54554231	54555083	853	+	peak_55259	7.92263	-0.732182	1.95286	-0.374927	0.707715	NA	peak_55259	853	Not significant	3' UTR	12	54550080	54577929	27850	1	5153	ENST00000538346.5	4151	ENSG00000123360	PDE1B	phosphodiesterase 1B
chr12	54583021	54583788	768	+	peak_55266	6.77942	-0.425751	1.77381	-0.24002	0.810315	NA	peak_55266	768	Not significant	Promoter (<=1kb)	12	54580112	54584316	4205	2	5502	ENST00000553113.5	528	ENSG00000135447	PPP1R1A	protein phosphatase 1 regulatory inhibitor subunit 1A
chr12	54617968	54618597	630	+	peak_55276	4.46099	-1.06707	2.89361	-0.368767	0.712301	NA	peak_55276	630	Not significant	Distal Intergenic	12	54608187	54610462	2276	2	644076	ENST00000550226.5	-7506	ENSG00000257780	GLYCAM1	glycosylation dependent cell adhesion molecule 1 (pseudogene)
chr12	54630901	54631433	533	+	peak_55277	3.29775	-0.118775	2.69824	-0.0440196	0.964889	NA	peak_55277	533	Not significant	Promoter (1-2kb)	12	54630811	54633201	2391	2	90070	ENST00000546721.5	1768	ENSG00000135413	LACRT	lacritin
chr12	54648579	54648635	57	+	peak_55279	2.34516	0.0755172	3.03962	0.0248443	0.980179	NA	peak_55279	57	Not significant	Promoter (<=1kb)	12	54644630	54648493	3864	2	117159	ENST00000546807.5	-86	ENSG00000161634	DCD	dermcidin
chr12	54675431	54675779	349	+	peak_55282	7.6437	-0.799968	2.3431	-0.341414	0.732792	NA	peak_55282	349	Not significant	Distal Intergenic	12	54644630	54648493	3864	2	117159	ENST00000546807.5	-26938	ENSG00000161634	DCD	dermcidin
chr12	54680386	54680938	553	+	peak_55284	3.26102	-0.505713	3.00555	-0.16826	0.866379	NA	peak_55284	553	Not significant	Distal Intergenic	12	54644630	54648493	3864	2	117159	ENST00000546807.5	-31893	ENSG00000161634	DCD	dermcidin
chr12	54689729	54690594	866	+	peak_55286	6.4924	1.83024	2.20864	0.82867	0.407291	NA	peak_55286	866	Not significant	Distal Intergenic	12	54644630	54648493	3864	2	117159	ENST00000546807.5	-41236	ENSG00000161634	DCD	dermcidin
chr12	54698643	54698985	343	+	peak_55287	4.0325	-2.78101	3.04633	-0.912906	0.361292	NA	peak_55287	343	Not significant	Distal Intergenic	12	54644630	54648493	3864	2	117159	ENST00000546807.5	-50150	ENSG00000161634	DCD	dermcidin
chr12	54708220	54709008	789	+	peak_55289	6.32157	-0.446239	1.85453	-0.240621	0.809849	NA	peak_55289	789	Not significant	Distal Intergenic	12	54644630	54648493	3864	2	117159	ENST00000546807.5	-59727	ENSG00000161634	DCD	dermcidin
chr12	54711894	54712224	331	+	peak_55290	3.31931	-0.582537	3.07549	-0.189413	0.849769	NA	peak_55290	331	Not significant	Distal Intergenic	12	54644630	54648493	3864	2	117159	ENST00000546807.5	-63401	ENSG00000161634	DCD	dermcidin
chr12	54719356	54719661	306	+	peak_55291	4.53884	-1.49767	3.05673	-0.489958	0.624163	NA	peak_55291	306	Not significant	Distal Intergenic	12	54644630	54648493	3864	2	117159	ENST00000546807.5	-70863	ENSG00000161634	DCD	dermcidin
chr12	54723828	54724360	533	+	peak_55292	3.58706	1.69765	2.9793	0.569815	0.568803	NA	peak_55292	533	Not significant	Distal Intergenic	12	54644630	54648493	3864	2	117159	ENST00000546807.5	-75335	ENSG00000161634	DCD	dermcidin
chr12	54731295	54731695	401	+	peak_55293	1.8329	1.36831	3.03267	0.451192	0.651851	NA	peak_55293	401	Not significant	Distal Intergenic	12	54644630	54648493	3864	2	117159	ENST00000546807.5	-82802	ENSG00000161634	DCD	dermcidin
chr12	54733393	54734186	794	+	peak_55294	7.49386	-1.69329	2.17631	-0.778058	0.436535	NA	peak_55294	794	Not significant	Distal Intergenic	12	54644630	54648493	3864	2	117159	ENST00000546807.5	-84900	ENSG00000161634	DCD	dermcidin
chr12	54743560	54744289	730	+	peak_55296	6.14381	0.538574	2.24512	0.239886	0.810418	NA	peak_55296	730	Not significant	Distal Intergenic	12	54830518	54896008	65491	1	118430	ENST00000652289.1	-86229	ENSG00000172551	MUCL1	mucin like 1
chr12	54750400	54751114	715	+	peak_55297	4.88571	-1.51636	2.61906	-0.578972	0.562608	NA	peak_55297	715	Not significant	Distal Intergenic	12	54830518	54896008	65491	1	118430	ENST00000652289.1	-79404	ENSG00000172551	MUCL1	mucin like 1
chr12	54775312	54775611	300	+	peak_55298	2.3309	2.48624	3.05271	0.814439	0.415394	NA	peak_55298	300	Not significant	Distal Intergenic	12	54830518	54896008	65491	1	118430	ENST00000652289.1	-54907	ENSG00000172551	MUCL1	mucin like 1
chr12	54830447	54831057	611	+	peak_55300	7.3258	0.293436	2.37373	0.123618	0.901618	NA	peak_55300	611	Not significant	Promoter (<=1kb)	12	54830518	54896008	65491	1	118430	ENST00000652289.1	0	ENSG00000172551	MUCL1	mucin like 1
chr12	54862019	54862337	319	+	peak_55303	3.95731	1.43643	2.92659	0.490821	0.623553	NA	peak_55303	319	Not significant	Intron (ENST00000652289.1/118430, intron 3 of 4)	12	54854516	54858387	3872	1	118430	ENST00000308796.11	7503	ENSG00000172551	MUCL1	mucin like 1
chr12	54865696	54866011	316	+	peak_55304	4.27218	-1.41204	2.90059	-0.486813	0.626391	NA	peak_55304	316	Not significant	Intron (ENST00000652289.1/118430, intron 3 of 4)	12	54854516	54858387	3872	1	118430	ENST00000308796.11	11180	ENSG00000172551	MUCL1	mucin like 1
chr12	54892025	54892614	590	+	peak_55306	5.92879	0.146895	2.81201	0.0522383	0.958339	NA	peak_55306	590	Not significant	Intron (ENST00000652289.1/118430, intron 4 of 4)	12	54854516	54858387	3872	1	118430	ENST00000308796.11	37509	ENSG00000172551	MUCL1	mucin like 1
chr12	54896565	54897049	485	+	peak_55307	2.31865	-1.61445	3.01943	-0.534685	0.592867	NA	peak_55307	485	Not significant	Distal Intergenic	12	54854516	54858387	3872	1	118430	ENST00000308796.11	42049	ENSG00000172551	MUCL1	mucin like 1
chr12	54918992	54919484	493	+	peak_55308	2.19812	-2.078	3.03415	-0.684871	0.493426	NA	peak_55308	493	Not significant	Distal Intergenic	12	54950078	54962697	12620	2	9840	ENST00000528240.1	43213	ENSG00000135426	TESPA1	thymocyte expressed, positive selection associated 1
chr12	54926543	54926999	457	+	peak_55309	6.12047	0.938821	2.45868	0.381839	0.702581	NA	peak_55309	457	Not significant	Distal Intergenic	12	54950078	54962697	12620	2	9840	ENST00000528240.1	35698	ENSG00000135426	TESPA1	thymocyte expressed, positive selection associated 1
chr12	54939608	54940181	574	+	peak_55311	6.6423	0.141797	2.09051	0.0678287	0.945922	NA	peak_55311	574	Not significant	Distal Intergenic	12	54950078	54962697	12620	2	9840	ENST00000528240.1	22516	ENSG00000135426	TESPA1	thymocyte expressed, positive selection associated 1
chr12	54947063	54947635	573	+	peak_55312	2.687	-0.767595	2.90064	-0.264629	0.791295	NA	peak_55312	573	Not significant	Distal Intergenic	12	54950078	54962697	12620	2	9840	ENST00000528240.1	15062	ENSG00000135426	TESPA1	thymocyte expressed, positive selection associated 1
chr12	54965582	54966212	631	+	peak_55315	6.14274	0.143791	2.48052	0.0579682	0.953774	NA	peak_55315	631	Not significant	Promoter (2-3kb)	12	54950078	54962697	12620	2	9840	ENST00000528240.1	-2885	ENSG00000135426	TESPA1	thymocyte expressed, positive selection associated 1
chr12	54966770	54967838	1069	+	peak_55316	8.03114	6.11824	1.98907	3.07594	0.00209842	NA	peak_55316	1069	Not significant	5' UTR	12	54950078	54962697	12620	2	9840	ENST00000528240.1	-4073	ENSG00000135426	TESPA1	thymocyte expressed, positive selection associated 1
chr12	54981526	54981896	371	+	peak_55317	3.22378	0.153635	2.53879	0.060515	0.951745	NA	peak_55317	371	Not significant	Promoter (<=1kb)	12	54950170	54981838	31669	2	9840	ENST00000316577.12	0	ENSG00000135426	TESPA1	thymocyte expressed, positive selection associated 1
chr12	54982959	54984158	1200	+	peak_55318	6.81628	-1.0641	1.71633	-0.619984	0.535268	NA	peak_55318	1200	Not significant	Promoter (<=1kb)	12	54967853	54984731	16879	2	9840	ENST00000524668.5	573	ENSG00000135426	TESPA1	thymocyte expressed, positive selection associated 1
chr12	54991636	54992158	523	+	peak_55319	8.10696	1.56044	1.65223	0.944446	0.344942	NA	peak_55319	523	Not significant	Distal Intergenic	12	54948015	54984762	36748	2	9840	ENST00000449076.6	-6874	ENSG00000135426	TESPA1	thymocyte expressed, positive selection associated 1
chr12	54997737	54998145	409	+	peak_55321	4.43522	2.07971	2.73843	0.759453	0.447582	NA	peak_55321	409	Not significant	Distal Intergenic	12	54948015	54984762	36748	2	9840	ENST00000449076.6	-12975	ENSG00000135426	TESPA1	thymocyte expressed, positive selection associated 1
chr12	55001596	55001815	220	+	peak_55322	5.08022	1.75913	2.228	0.789555	0.429787	NA	peak_55322	220	Not significant	Distal Intergenic	12	54948015	54984762	36748	2	9840	ENST00000449076.6	-16834	ENSG00000135426	TESPA1	thymocyte expressed, positive selection associated 1
chr12	55019957	55020384	428	+	peak_55324	7.55636	0.794385	2.20791	0.35979	0.719004	NA	peak_55324	428	Not significant	Promoter (<=1kb)	12	55019974	55030017	10044	1	58158	ENST00000242994.4	0	ENSG00000123307	NEUROD4	neuronal differentiation 4
chr12	55028997	55029213	217	+	peak_55325	2.16457	1.66622	3.05409	0.545569	0.585362	NA	peak_55325	217	Not significant	3' UTR	12	55019974	55030017	10044	1	58158	ENST00000242994.4	9023	ENSG00000123307	NEUROD4	neuronal differentiation 4
chr12	55030989	55031502	514	+	peak_55326	3.05551	-0.463288	2.94159	-0.157496	0.874854	NA	peak_55326	514	Not significant	Distal Intergenic	12	55019974	55030017	10044	1	58158	ENST00000242994.4	11015	ENSG00000123307	NEUROD4	neuronal differentiation 4
chr12	55039085	55039910	826	+	peak_55328	6.90165	0.260879	1.85758	0.140441	0.888312	NA	peak_55328	826	Not significant	Distal Intergenic	12	55019974	55030017	10044	1	58158	ENST00000242994.4	19111	ENSG00000123307	NEUROD4	neuronal differentiation 4
chr12	55040820	55041453	634	+	peak_55329	3.33723	-1.93406	2.96965	-0.651274	0.51487	NA	peak_55329	634	Not significant	Distal Intergenic	12	55019974	55030017	10044	1	58158	ENST00000242994.4	20846	ENSG00000123307	NEUROD4	neuronal differentiation 4
chr12	55047715	55048375	661	+	peak_55330	1.77499	3.35784	3.04111	1.10415	0.269529	NA	peak_55330	661	Not significant	Distal Intergenic	12	55019974	55030017	10044	1	58158	ENST00000242994.4	27741	ENSG00000123307	NEUROD4	neuronal differentiation 4
chr12	55061614	55062488	875	+	peak_55332	4.26336	-2.65503	2.5976	-1.02211	0.30673	NA	peak_55332	875	Not significant	Distal Intergenic	12	55019974	55030017	10044	1	58158	ENST00000242994.4	41640	ENSG00000123307	NEUROD4	neuronal differentiation 4
chr12	55071074	55071314	241	+	peak_55333	4.7946	1.38285	2.6873	0.514586	0.606842	NA	peak_55333	241	Not significant	Distal Intergenic	12	55019974	55030017	10044	1	58158	ENST00000242994.4	51100	ENSG00000123307	NEUROD4	neuronal differentiation 4
chr12	55080512	55080966	455	+	peak_55334	3.11626	-1.6472	3.03922	-0.541981	0.587832	NA	peak_55334	455	Not significant	Distal Intergenic	12	55126406	55132750	6345	1	441639	ENST00000641329.1	-45440	ENSG00000170605	OR9K2	olfactory receptor family 9 subfamily K member 2
chr12	55092994	55093613	620	+	peak_55335	3.5647	-0.64589	2.92787	-0.220601	0.825403	NA	peak_55335	620	Not significant	Distal Intergenic	12	55126406	55132750	6345	1	441639	ENST00000641329.1	-32793	ENSG00000170605	OR9K2	olfactory receptor family 9 subfamily K member 2
chr12	55170439	55171047	609	+	peak_55336	7.89151	0.612495	1.93643	0.316302	0.751774	NA	peak_55336	609	Not significant	Distal Intergenic	12	55126406	55132750	6345	1	441639	ENST00000641982.1	44033	ENSG00000170605	OR9K2	olfactory receptor family 9 subfamily K member 2
chr12	55185906	55186001	96	+	peak_55337	5.21088	0.507894	3.07194	0.165333	0.868682	NA	peak_55337	96	Not significant	Distal Intergenic	12	55221025	55221975	951	1	121364	ENST00000326258.1	-35024	ENSG00000179919	OR10A7	olfactory receptor family 10 subfamily A member 7
chr12	55196457	55196969	513	+	peak_55338	3.88844	0.490579	2.70881	0.181105	0.856285	NA	peak_55338	513	Not significant	Distal Intergenic	12	55221025	55221975	951	1	121364	ENST00000326258.1	-24056	ENSG00000179919	OR10A7	olfactory receptor family 10 subfamily A member 7
chr12	55258462	55258949	488	+	peak_55339	2.76327	0.899415	3.01232	0.298578	0.765262	NA	peak_55339	488	Not significant	Distal Intergenic	12	55244609	55256625	12017	1	254783	ENST00000343399.5	13853	ENSG00000197706	OR6C74	olfactory receptor family 6 subfamily C member 74
chr12	55317537	55317904	368	+	peak_55340	3.07544	2.26097	3.01609	0.749635	0.453475	NA	peak_55340	368	Not significant	Intron (ENST00000642104.1/390321, intron 1 of 1)	12	55314343	55322364	8022	1	390321	ENST00000642104.1	3194	ENSG00000205330	OR6C1	olfactory receptor family 6 subfamily C member 1
chr12	55324143	55324785	643	+	peak_55341	2.98152	1.27707	2.84573	0.448766	0.653601	NA	peak_55341	643	Not significant	Distal Intergenic	12	55330043	55332687	2645	1	254786	ENST00000641364.1	-5258	ENSG00000205329	OR6C3	olfactory receptor family 6 subfamily C member 3
chr12	55365939	55366391	453	+	peak_55342	5.01169	-2.08325	3.01445	-0.691088	0.48951	NA	peak_55342	453	Not significant	Promoter (2-3kb)	12	55363799	55366513	2715	1	390323	ENST00000641988.1	2140	ENSG00000187857	OR6C75	olfactory receptor family 6 subfamily C member 75
chr12	55380510	55381170	661	+	peak_55343	1.76395	0.966327	3.04403	0.31745	0.750902	NA	peak_55343	661	Not significant	Distal Intergenic	12	55363799	55366513	2715	1	390323	ENST00000641988.1	16711	ENSG00000187857	OR6C75	olfactory receptor family 6 subfamily C member 75
chr12	55392315	55392830	516	+	peak_55344	7.60987	-1.26628	2.08108	-0.608474	0.542873	NA	peak_55344	516	Not significant	Exon (ENST00000641469.1/ENST00000641469.1, exon 2 of 2)	12	55400529	55401467	939	1	403282	ENST00000379665.3	-7699	ENSG00000205328	OR6C65	olfactory receptor family 6 subfamily C member 65
chr12	55403213	55403613	401	+	peak_55345	3.50158	0.754948	3.07556	0.245467	0.806095	NA	peak_55345	401	Not significant	Promoter (2-3kb)	12	55400529	55401467	939	1	403282	ENST00000379665.3	2684	ENSG00000205328	OR6C65	olfactory receptor family 6 subfamily C member 65
chr12	55409339	55409814	476	+	peak_55346	2.87825	0.0731379	3.00337	0.0243519	0.980572	NA	peak_55346	476	Not significant	Distal Intergenic	12	55400529	55401467	939	1	403282	ENST00000379665.3	8810	ENSG00000205328	OR6C65	olfactory receptor family 6 subfamily C member 65
chr12	55421640	55421834	195	+	peak_55347	3.90652	1.14588	3.00709	0.381061	0.703158	NA	peak_55347	195	Not significant	Distal Intergenic	12	55426254	55427192	939	1	390326	ENST00000328314.3	-4420	ENSG00000185821	OR6C76	olfactory receptor family 6 subfamily C member 76
chr12	55429746	55430901	1156	+	peak_55348	0.965135	1.60469	3.06895	0.52288	0.601058	NA	peak_55348	1156	Not significant	Distal Intergenic	12	55426254	55427192	939	1	390326	ENST00000328314.3	3492	ENSG00000185821	OR6C76	olfactory receptor family 6 subfamily C member 76
chr12	55436428	55436761	334	+	peak_55349	1.65407	0.396005	3.07646	0.128721	0.897579	NA	peak_55349	334	Not significant	Intron (ENST00000555146.5/ENST00000555146.5, intron 2 of 2)	12	55444076	55453347	9272	1	341416	ENST00000641202.1	-7315	ENSG00000179695	OR6C2	olfactory receptor family 6 subfamily C member 2
chr12	55455559	55456426	868	+	peak_55350	6.28394	-0.385894	2.61563	-0.147534	0.88271	NA	peak_55350	868	Not significant	Intron (ENST00000555146.5/ENST00000555146.5, intron 2 of 2)	12	55444076	55453347	9272	1	341416	ENST00000641202.1	11483	ENSG00000179695	OR6C2	olfactory receptor family 6 subfamily C member 2
chr12	55498224	55499141	918	+	peak_55351	2.81792	0.227096	3.01355	0.0753584	0.93993	NA	peak_55351	918	Not significant	Intron (ENST00000556750.5/ENST00000556750.5, intron 1 of 3)	12	55492378	55493316	939	1	403284	ENST00000548615.1	5846	ENSG00000205327	OR6C68	olfactory receptor family 6 subfamily C member 68
chr12	55512818	55513038	221	+	peak_55352	3.0241	0.754317	3.07578	0.245244	0.806267	NA	peak_55352	221	Not significant	Intron (ENST00000556750.5/ENST00000556750.5, intron 1 of 3)	12	55492378	55493316	939	1	403284	ENST00000548615.1	20440	ENSG00000205327	OR6C68	olfactory receptor family 6 subfamily C member 68
chr12	55522741	55522810	70	+	peak_55353	3.04301	0.755748	3.0757	0.245716	0.805902	NA	peak_55353	70	Not significant	Exon (ENST00000419708.1/ENST00000419708.1, exon 1 of 1)	12	55549602	55555832	6231	1	341418	ENST00000641569.1	-26792	ENSG00000179626	OR6C4	olfactory receptor family 6 subfamily C member 4
chr12	55525317	55526550	1234	+	peak_55354	4.34053	-4.04847	3.01459	-1.34296	0.179286	NA	peak_55354	1234	Not significant	Intron (ENST00000556750.5/ENST00000556750.5, intron 1 of 3)	12	55549602	55555832	6231	1	341418	ENST00000641569.1	-23052	ENSG00000179626	OR6C4	olfactory receptor family 6 subfamily C member 4
chr12	55607196	55607789	594	+	peak_55355	2.36882	2.33328	3.01821	0.773066	0.439484	NA	peak_55355	594	Not significant	Distal Intergenic	12	55636892	55637833	942	1	121130	ENST00000309675.3	-29103	ENSG00000175398	OR10P1	olfactory receptor family 10 subfamily P member 1
chr12	55610927	55611193	267	+	peak_55356	4.3596	-0.584532	3.07521	-0.190079	0.849248	NA	peak_55356	267	Not significant	Intron (ENST00000641684.1/ENST00000641684.1, intron 1 of 1)	12	55636892	55637833	942	1	121130	ENST00000309675.3	-25699	ENSG00000175398	OR10P1	olfactory receptor family 10 subfamily P member 1
chr12	55615247	55615875	629	+	peak_55357	5.30078	0.0025438	2.38181	0.00106801	0.999148	NA	peak_55357	629	Not significant	Exon (ENST00000641684.1/ENST00000641684.1, exon 2 of 2)	12	55636892	55637833	942	1	121130	ENST00000309675.3	-21017	ENSG00000175398	OR10P1	olfactory receptor family 10 subfamily P member 1
chr12	55616920	55618323	1404	+	peak_55358	5.39769	0.696719	2.16341	0.322047	0.747417	NA	peak_55358	1404	Not significant	Distal Intergenic	12	55636892	55637833	942	1	121130	ENST00000309675.3	-18569	ENSG00000175398	OR10P1	olfactory receptor family 10 subfamily P member 1
chr12	55619038	55619756	719	+	peak_55359	5.1211	-0.601943	2.19033	-0.274818	0.783456	NA	peak_55359	719	Not significant	Distal Intergenic	12	55636892	55637833	942	1	121130	ENST00000309675.3	-17136	ENSG00000175398	OR10P1	olfactory receptor family 10 subfamily P member 1
chr12	55628201	55628753	553	+	peak_55360	5.13903	-3.39901	2.46764	-1.37743	0.168379	NA	peak_55360	553	Not significant	Distal Intergenic	12	55636892	55637833	942	1	121130	ENST00000309675.3	-8139	ENSG00000175398	OR10P1	olfactory receptor family 10 subfamily P member 1
chr12	55629355	55629709	355	+	peak_55361	5.71903	0.0862894	2.00829	0.0429666	0.965728	NA	peak_55361	355	Not significant	Distal Intergenic	12	55636892	55637833	942	1	121130	ENST00000309675.3	-7183	ENSG00000175398	OR10P1	olfactory receptor family 10 subfamily P member 1
chr12	55632978	55633458	481	+	peak_55363	7.29932	1.14706	1.89554	0.605137	0.545088	NA	peak_55363	481	Not significant	Distal Intergenic	12	55636892	55637833	942	1	121130	ENST00000309675.3	-3434	ENSG00000175398	OR10P1	olfactory receptor family 10 subfamily P member 1
chr12	55662733	55663324	592	+	peak_55370	7.40183	1.0326	1.6149	0.639422	0.522549	NA	peak_55370	592	Not significant	Distal Intergenic	12	55681736	55684611	2876	1	196410	ENST00000394252.4	-18412	ENSG00000170439	METTL7B	methyltransferase like 7B
chr12	55687848	55688359	512	+	peak_55377	9.38928	4.19679	1.83918	2.28188	0.0224966	NA	peak_55377	512	Not significant	Promoter (2-3kb)	12	55684622	55690915	6294	2	3679	ENST00000688413.1	2556	ENSG00000135424	ITGA7	integrin subunit alpha 7
chr12	55696214	55696381	168	+	peak_55378	5.54229	-1.13495	2.72243	-0.416888	0.67676	NA	peak_55378	168	Not significant	Promoter (1-2kb)	12	55693619	55694997	1379	2	3679	ENST00000689678.1	-1217	ENSG00000135424	ITGA7	integrin subunit alpha 7
chr12	55708075	55708213	139	+	peak_55382	4.89153	1.6664	2.40742	0.692191	0.488817	NA	peak_55382	139	Not significant	Promoter (<=1kb)	12	55684568	55707904	23337	2	3679	ENST00000553804.6	-171	ENSG00000135424	ITGA7	integrin subunit alpha 7
chr12	55770106	55770524	419	+	peak_55393	6.224	0.324482	2.2799	0.142323	0.886825	NA	peak_55393	419	Not significant	Intron (ENST00000546604.5/84324, intron 9 of 11)	12	55757271	55760785	3515	2	84324	ENST00000552946.1	-9321	ENSG00000205323	SARNP	SAP domain containing ribonucleoprotein
chr12	55775589	55776085	497	+	peak_55395	8.36021	-0.676096	1.65379	-0.408815	0.682676	NA	peak_55395	497	Not significant	Intron (ENST00000546604.5/84324, intron 9 of 11)	12	55757271	55760785	3515	2	84324	ENST00000552946.1	-14804	ENSG00000205323	SARNP	SAP domain containing ribonucleoprotein
chr12	55776940	55777496	557	+	peak_55396	2.17796	1.31887	2.87985	0.457963	0.646979	NA	peak_55396	557	Not significant	Intron (ENST00000546604.5/84324, intron 9 of 11)	12	55757271	55760785	3515	2	84324	ENST00000552946.1	-16155	ENSG00000205323	SARNP	SAP domain containing ribonucleoprotein
chr12	55790514	55790678	165	+	peak_55398	2.20116	-0.873553	3.02738	-0.28855	0.772925	NA	peak_55398	165	Not significant	3' UTR	12	55760424	55817709	57286	2	84324	ENST00000552080.1	27031	ENSG00000205323	SARNP	SAP domain containing ribonucleoprotein
chr12	55803033	55803682	650	+	peak_55400	2.5328	2.04569	3.0533	0.669992	0.502863	NA	peak_55400	650	Not significant	Exon (ENST00000546604.5/84324, exon 2 of 12)	12	55760424	55817709	57286	2	84324	ENST00000552080.1	14027	ENSG00000205323	SARNP	SAP domain containing ribonucleoprotein
chr12	55811046	55811543	498	+	peak_55401	5.66966	-0.643988	2.31303	-0.278418	0.780691	NA	peak_55401	498	Not significant	Intron (ENST00000546604.5/84324, intron 1 of 11)	12	55760424	55817709	57286	2	84324	ENST00000552080.1	6166	ENSG00000205323	SARNP	SAP domain containing ribonucleoprotein
chr12	55852398	55852842	445	+	peak_55409	8.37283	0.97104	1.73018	0.561237	0.574636	NA	peak_55409	445	Not significant	Distal Intergenic	12	55836426	55842966	6541	2	4327	ENST00000552872.5	-9432	ENSG00000123342	MMP19	matrix metallopeptidase 19
chr12	55888483	55888950	468	+	peak_55414	8.17301	4.79354	1.99377	2.40425	0.0162055	NA	peak_55414	468	Not significant	Distal Intergenic	12	55901687	55927111	25425	2	84305	ENST00000302533.6	38161	ENSG00000170473	PYM1	PYM homolog 1, exon junction complex associated factor
chr12	55897368	55897912	545	+	peak_55415	2.32995	1.76767	2.90509	0.608475	0.542873	NA	peak_55415	545	Not significant	Distal Intergenic	12	55901687	55927111	25425	2	84305	ENST00000302533.6	29199	ENSG00000170473	PYM1	PYM homolog 1, exon junction complex associated factor
chr12	55903786	55904110	325	+	peak_55419	6.1294	1.17876	2.49153	0.473109	0.636135	NA	peak_55419	325	Not significant	Intron (ENST00000408946.7/84305, intron 1 of 2)	12	55901687	55927111	25425	2	84305	ENST00000302533.6	23001	ENSG00000170473	PYM1	PYM homolog 1, exon junction complex associated factor
chr12	55905487	55905741	255	+	peak_55420	1.57093	2.91899	3.06608	0.952026	0.341084	NA	peak_55420	255	Not significant	Intron (ENST00000408946.7/84305, intron 1 of 2)	12	55901687	55927111	25425	2	84305	ENST00000302533.6	21370	ENSG00000170473	PYM1	PYM homolog 1, exon junction complex associated factor
chr12	55906474	55906808	335	+	peak_55421	4.64358	0.351446	2.12007	0.165771	0.868337	NA	peak_55421	335	Not significant	Intron (ENST00000408946.7/84305, intron 1 of 2)	12	55901687	55927111	25425	2	84305	ENST00000302533.6	20303	ENSG00000170473	PYM1	PYM homolog 1, exon junction complex associated factor
chr12	55945893	55946593	701	+	peak_55429	5.18606	2.86717	2.56998	1.11564	0.264576	NA	peak_55429	701	Not significant	Intron (ENST00000555218.5/1606, intron 16 of 19)	12	55941285	55952410	11126	1	1606	ENST00000551585.1	4608	ENSG00000065357	DGKA	diacylglycerol kinase alpha
chr12	55949310	55950024	715	+	peak_55430	4.81633	-0.609611	2.56262	-0.237886	0.811969	NA	peak_55430	715	Not significant	Promoter (2-3kb)	12	55952928	55953447	520	1	1606	ENST00000550957.1	-2904	ENSG00000065357	DGKA	diacylglycerol kinase alpha
chr12	55955236	55955596	361	+	peak_55433	8.86784	-0.202653	1.87637	-0.108003	0.913994	NA	peak_55433	361	Not significant	Promoter (<=1kb)	12	55955796	55956539	744	2	6490	ENST00000550762.1	943	ENSG00000185664	PMEL	premelanosome protein
chr12	55958738	55958853	116	+	peak_55435	5.26468	-2.70402	3.04602	-0.887721	0.374691	NA	peak_55435	116	Not significant	Promoter (<=1kb)	12	55957285	55958677	1393	2	6490	ENST00000556802.1	-61	ENSG00000185664	PMEL	premelanosome protein
chr12	55963713	55964524	812	+	peak_55436	7.81481	3.24798	1.91876	1.69275	0.0905022	NA	peak_55436	812	Not significant	Promoter (1-2kb)	12	55956113	55966018	9906	2	6490	ENST00000548803.5	1494	ENSG00000185664	PMEL	premelanosome protein
chr12	55983899	55984252	354	+	peak_55441	7.10103	0.163189	1.75106	0.0931943	0.925749	NA	peak_55441	354	Not significant	Promoter (2-3kb)	12	55986961	55992212	5252	1	5869	ENST00000628569.1	-2709	ENSG00000111540	RAB5B	RAB5B, member RAS oncogene family
chr12	56017528	56018233	706	+	peak_55446	7.6008	4.8119	1.92784	2.49601	0.01256	NA	peak_55446	706	Not significant	Promoter (1-2kb)	12	56019320	56026827	7508	1	64375	ENST00000549519.5	-1087	ENSG00000123411	IKZF4	IKAROS family zinc finger 4
chr12	56031559	56032211	653	+	peak_55449	3.55544	2.88848	2.99304	0.965067	0.334511	NA	peak_55449	653	Not significant	Promoter (<=1kb)	12	56032280	56034600	2321	1	64375	ENST00000547556.1	-69	ENSG00000123411	IKZF4	IKAROS family zinc finger 4
chr12	56065876	56066311	436	+	peak_55453	4.08848	-1.41884	2.85767	-0.496504	0.619539	NA	peak_55453	436	Not significant	Distal Intergenic	12	56076799	56083902	7104	1	2065	ENST00000643266.1	-10488	ENSG00000065361	ERBB3	erb-b2 receptor tyrosine kinase 3
chr12	56096503	56097280	778	+	peak_55458	5.72456	-3.30852	2.21967	-1.49055	0.13608	NA	peak_55458	778	Not significant	Promoter (<=1kb)	12	56097091	56102804	5714	1	2065	ENST00000683142.1	0	ENSG00000065361	ERBB3	erb-b2 receptor tyrosine kinase 3
chr12	56098379	56098860	482	+	peak_55459	5.98804	1.11869	2.34802	0.476439	0.633762	NA	peak_55459	482	Not significant	Promoter (<=1kb)	12	56098251	56103499	5249	1	2065	ENST00000549832.1	128	ENSG00000065361	ERBB3	erb-b2 receptor tyrosine kinase 3
chr12	56109398	56110166	769	+	peak_55463	8.81452	-0.88479	1.59093	-0.556147	0.578111	NA	peak_55463	769	Not significant	Promoter (<=1kb)	12	56109869	56110620	752	1	5036	ENST00000552528.1	0	ENSG00000170515	PA2G4	proliferation-associated 2G4
chr12	56135780	56136513	734	+	peak_55467	7.38559	-2.00771	1.65852	-1.21055	0.226069	NA	peak_55467	734	Not significant	Promoter (<=1kb)	12	56137342	56138435	1094	1	23344	ENST00000547667.5	-829	ENSG00000139641	ESYT1	extended synaptotagmin 1
chr12	56137071	56137369	299	+	peak_55468	8.92249	-0.783517	1.98994	-0.393738	0.693774	NA	peak_55468	299	Not significant	Promoter (<=1kb)	12	56137342	56138435	1094	1	23344	ENST00000547667.5	0	ENSG00000139641	ESYT1	extended synaptotagmin 1
chr12	56138047	56138177	131	+	peak_55469	7.63307	0.0175327	2.41972	0.00724578	0.994219	NA	peak_55469	131	Not significant	Promoter (<=1kb)	12	56138026	56142931	4906	1	23344	ENST00000550878.5	21	ENSG00000139641	ESYT1	extended synaptotagmin 1
chr12	56146269	56146980	712	+	peak_55473	8.90974	0.00144555	1.57706	0.000916615	0.999269	NA	peak_55473	712	Not significant	Promoter (2-3kb)	12	56143483	56144391	909	1	23344	ENST00000550515.1	2786	ENSG00000139641	ESYT1	extended synaptotagmin 1
chr12	56171750	56172542	793	+	peak_55478	5.33035	-1.77371	1.94051	-0.914045	0.360693	NA	peak_55478	793	Not significant	Promoter (2-3kb)	12	56171394	56174713	3320	2	6601	ENST00000549209.5	2171	ENSG00000139613	SMARCC2	SWI/SNF related, matrix associated, actin dependent regulator of chromatin subfamily c member 2
chr12	56174197	56174657	461	+	peak_55479	7.94268	3.75171	1.82224	2.05884	0.0395093	NA	peak_55479	461	Not significant	Promoter (<=1kb)	12	56171394	56174713	3320	2	6601	ENST00000549209.5	56	ENSG00000139613	SMARCC2	SWI/SNF related, matrix associated, actin dependent regulator of chromatin subfamily c member 2
chr12	56194710	56195365	656	+	peak_55483	7.27167	0.561025	1.85838	0.301889	0.762737	NA	peak_55483	656	Not significant	Distal Intergenic	12	56162983	56189567	26585	2	6601	ENST00000394023.7	-5143	ENSG00000139613	SMARCC2	SWI/SNF related, matrix associated, actin dependent regulator of chromatin subfamily c member 2
chr12	56205379	56205924	546	+	peak_55486	9.28738	0.403855	1.59488	0.25322	0.800098	NA	peak_55486	546	Not significant	Promoter (2-3kb)	12	56206587	56208544	1958	2	10193	ENST00000548120.1	2620	ENSG00000181852	RNF41	ring finger protein 41
chr12	56209371	56209807	437	+	peak_55488	8.58767	0.210382	1.97602	0.106468	0.915211	NA	peak_55488	437	Not significant	Promoter (<=1kb)	12	56206587	56208544	1958	2	10193	ENST00000548120.1	-827	ENSG00000181852	RNF41	ring finger protein 41
chr12	56219683	56220008	326	+	peak_55490	7.63543	-0.512759	1.73347	-0.2958	0.767383	NA	peak_55490	326	Not significant	Promoter (1-2kb)	12	56202504	56221701	19198	2	10193	ENST00000615206.4	1693	ENSG00000181852	RNF41	ring finger protein 41
chr12	56232457	56232681	225	+	peak_55494	3.50761	-0.213029	2.97656	-0.0715688	0.942945	NA	peak_55494	225	Not significant	Promoter (1-2kb)	12	56230762	56232779	2018	1	283375	ENST00000437277.1	1695	ENSG00000139540	SLC39A5	solute carrier family 39 member 5
chr12	56235523	56236384	862	+	peak_55495	5.86215	-1.68586	1.80937	-0.931735	0.351473	NA	peak_55495	862	Not significant	Promoter (<=1kb)	12	56236660	56237814	1155	1	283375	ENST00000419232.5	-276	ENSG00000139540	SLC39A5	solute carrier family 39 member 5
chr12	56312305	56312881	577	+	peak_55515	8.05806	-0.247828	1.57896	-0.156957	0.875279	NA	peak_55515	577	Not significant	Promoter (<=1kb)	12	56310428	56311929	1502	2	10330	ENST00000546937.5	-376	ENSG00000257727	CNPY2	canopy FGF signaling regulator 2
chr12	56350300	56350601	302	+	peak_55523	5.00467	1.27166	2.23079	0.570047	0.568646	NA	peak_55523	302	Not significant	Promoter (<=1kb)	12	56341597	56349775	8179	2	6773	ENST00000556539.5	-525	ENSG00000170581	STAT2	signal transducer and activator of transcription 2
chr12	56356647	56357443	797	+	peak_55524	6.42879	-1.67017	1.79303	-0.931477	0.351607	NA	peak_55524	797	Not significant	Promoter (<=1kb)	12	56342618	56356219	13602	2	6773	ENST00000651967.1	-428	ENSG00000170581	STAT2	signal transducer and activator of transcription 2
chr12	56362725	56362920	196	+	peak_55526	6.37165	3.05176	2.18905	1.39411	0.163286	NA	peak_55526	196	Not significant	Promoter (<=1kb)	12	56360568	56362857	2290	2	319	ENST00000398189.4	0	ENSG00000175336	APOF	apolipoprotein F
chr12	56370632	56371033	402	+	peak_55529	8.57384	1.52498	1.5173	1.00506	0.314867	NA	peak_55529	402	Not significant	Distal Intergenic	12	56360568	56362857	2290	2	319	ENST00000398189.4	-7775	ENSG00000175336	APOF	apolipoprotein F
chr12	56380134	56380957	824	+	peak_55531	3.96195	0.105112	2.4129	0.0435628	0.965253	NA	peak_55531	824	Not significant	Exon (ENST00000554784.2/ENST00000554784.2, exon 3 of 4)	12	56360568	56362857	2290	2	319	ENST00000398189.4	-17277	ENSG00000175336	APOF	apolipoprotein F
chr12	56382695	56383942	1248	+	peak_55532	9.30839	-0.823625	1.46555	-0.561991	0.574122	NA	peak_55532	1248	Not significant	Exon (ENST00000554784.2/ENST00000554784.2, exon 1 of 4)	12	56360568	56362857	2290	2	319	ENST00000398189.4	-19838	ENSG00000175336	APOF	apolipoprotein F
chr12	56391426	56391995	570	+	peak_55533	6.47665	0.203955	2.02312	0.100812	0.9197	NA	peak_55533	570	Not significant	Distal Intergenic	12	56360568	56362857	2290	2	319	ENST00000398189.4	-28569	ENSG00000175336	APOF	apolipoprotein F
chr12	56405711	56406252	542	+	peak_55534	6.41746	1.62798	2.18777	0.744128	0.456799	NA	peak_55534	542	Not significant	Distal Intergenic	12	56418290	56421090	2801	2	8914	ENST00000553314.1	14838	ENSG00000111602	TIMELESS	timeless circadian regulator
chr12	56418126	56418688	563	+	peak_55536	8.25772	0.0366382	1.57459	0.0232685	0.981436	NA	peak_55536	563	Not significant	Promoter (2-3kb)	12	56418290	56421090	2801	2	8914	ENST00000553314.1	2402	ENSG00000111602	TIMELESS	timeless circadian regulator
chr12	56420348	56421262	915	+	peak_55537	3.18983	-0.0392523	2.62042	-0.0149794	0.988049	NA	peak_55537	915	Not significant	Promoter (<=1kb)	12	56418290	56421090	2801	2	8914	ENST00000553314.1	0	ENSG00000111602	TIMELESS	timeless circadian regulator
chr12	56422551	56423304	754	+	peak_55538	7.17476	1.05836	1.76117	0.600942	0.547879	NA	peak_55538	754	Not significant	Promoter (<=1kb)	12	56421552	56422221	670	2	8914	ENST00000555808.1	-330	ENSG00000111602	TIMELESS	timeless circadian regulator
chr12	56433546	56434311	766	+	peak_55541	4.70874	-0.98459	2.31594	-0.425136	0.670738	NA	peak_55541	766	Not significant	5' UTR	12	56417127	56424789	7663	2	8914	ENST00000557589.1	-8757	ENSG00000111602	TIMELESS	timeless circadian regulator
chr12	56439644	56439856	213	+	peak_55542	2.89756	-0.582398	2.87876	-0.202308	0.839676	NA	peak_55542	213	Not significant	Intron (ENST00000553532.6/8914, intron 1 of 28)	12	56417119	56449403	32285	2	8914	ENST00000229201.4	9547	ENSG00000111602	TIMELESS	timeless circadian regulator
chr12	56457874	56458791	918	+	peak_55546	3.16961	-0.0702168	2.80604	-0.0250235	0.980036	NA	peak_55546	918	Not significant	Exon (ENST00000648442.1/4284, exon 2 of 6)	12	56449502	56454657	5156	2	4284	ENST00000652304.1	-3217	ENSG00000135517	MIP	major intrinsic protein of lens fiber
chr12	56460780	56461259	480	+	peak_55547	7.78922	2.13823	1.59482	1.34074	0.180006	NA	peak_55547	480	Not significant	Intron (ENST00000648304.1/4284, intron 1 of 3)	12	56449502	56454657	5156	2	4284	ENST00000652304.1	-6123	ENSG00000135517	MIP	major intrinsic protein of lens fiber
chr12	56479390	56480072	683	+	peak_55553	6.30092	-2.07396	2.01942	-1.02701	0.304418	NA	peak_55553	683	Not significant	Promoter (<=1kb)	12	56470944	56480458	9515	2	27165	ENST00000539272.5	386	ENSG00000135423	GLS2	glutaminase 2
chr12	56495477	56495757	281	+	peak_55556	6.09992	-0.422322	2.54824	-0.165731	0.868369	NA	peak_55556	281	Not significant	Distal Intergenic	12	56478195	56488414	10220	2	27165	ENST00000483347.1	-7063	ENSG00000135423	GLS2	glutaminase 2
chr12	56501861	56502482	622	+	peak_55557	9.35846	1.21465	1.73242	0.701133	0.48322	NA	peak_55557	622	Not significant	Distal Intergenic	12	56478195	56488414	10220	2	27165	ENST00000483347.1	-13447	ENSG00000135423	GLS2	glutaminase 2
chr12	56509345	56509799	455	+	peak_55558	1.36624	2.71708	3.06302	0.887061	0.375046	NA	peak_55558	455	Not significant	Distal Intergenic	12	56521820	56596193	74374	1	5939	ENST00000262031.10	-12021	ENSG00000076067	RBMS2	RNA binding motif single stranded interacting protein 2
chr12	56523732	56524613	882	+	peak_55562	8.94364	-0.656552	1.40281	-0.468027	0.639765	NA	peak_55562	882	Not significant	Promoter (1-2kb)	12	56521999	56589595	67597	1	5939	ENST00000542360.1	1733	ENSG00000076067	RBMS2	RNA binding motif single stranded interacting protein 2
chr12	56525511	56526061	551	+	peak_55563	7.85798	0.434273	1.91333	0.226972	0.820445	NA	peak_55563	551	Not significant	Intron (ENST00000262031.10/5939, intron 1 of 13)	12	56521999	56589595	67597	1	5939	ENST00000542360.1	3512	ENSG00000076067	RBMS2	RNA binding motif single stranded interacting protein 2
chr12	56549080	56549760	681	+	peak_55569	3.28302	-2.64284	2.84397	-0.929276	0.352746	NA	peak_55569	681	Not significant	Intron (ENST00000262031.10/5939, intron 1 of 13)	12	56562414	56569920	7507	1	5939	ENST00000639027.1	-12654	ENSG00000076067	RBMS2	RNA binding motif single stranded interacting protein 2
chr12	56550603	56551828	1226	+	peak_55570	8.71042	0.566549	1.65701	0.34191	0.732419	NA	peak_55570	1226	Not significant	Intron (ENST00000262031.10/5939, intron 1 of 13)	12	56562414	56569920	7507	1	5939	ENST00000639027.1	-10586	ENSG00000076067	RBMS2	RNA binding motif single stranded interacting protein 2
chr12	56553188	56553685	498	+	peak_55571	4.76579	0.345206	2.58477	0.133554	0.893756	NA	peak_55571	498	Not significant	Intron (ENST00000262031.10/5939, intron 1 of 13)	12	56562414	56569920	7507	1	5939	ENST00000639027.1	-8729	ENSG00000076067	RBMS2	RNA binding motif single stranded interacting protein 2
chr12	56554943	56555028	86	+	peak_55572	5.85854	-3.15532	2.42003	-1.30384	0.19229	NA	peak_55572	86	Not significant	Intron (ENST00000262031.10/5939, intron 1 of 13)	12	56562414	56569920	7507	1	5939	ENST00000639027.1	-7386	ENSG00000076067	RBMS2	RNA binding motif single stranded interacting protein 2
chr12	56558999	56559382	384	+	peak_55573	3.33019	0.789817	2.82468	0.279613	0.779774	NA	peak_55573	384	Not significant	Intron (ENST00000262031.10/5939, intron 1 of 13)	12	56562414	56569920	7507	1	5939	ENST00000639027.1	-3032	ENSG00000076067	RBMS2	RNA binding motif single stranded interacting protein 2
chr12	56575382	56575603	222	+	peak_55577	9.39291	3.77978	1.68922	2.23759	0.0252478	NA	peak_55577	222	Not significant	Intron (ENST00000262031.10/5939, intron 5 of 13)	12	56571698	56581655	9958	1	5939	ENST00000552228.1	3684	ENSG00000076067	RBMS2	RNA binding motif single stranded interacting protein 2
chr12	56582780	56583068	289	+	peak_55579	5.79864	1.45555	2.40153	0.606093	0.544453	NA	peak_55579	289	Not significant	Intron (ENST00000262031.10/5939, intron 9 of 13)	12	56571698	56581655	9958	1	5939	ENST00000552228.1	11082	ENSG00000076067	RBMS2	RNA binding motif single stranded interacting protein 2
chr12	56587803	56588125	323	+	peak_55581	7.17094	1.63679	2.23578	0.73209	0.464114	NA	peak_55581	323	Not significant	Intron (ENST00000262031.10/5939, intron 11 of 13)	12	56600468	56601529	1062	2	11176	ENST00000553222.1	13404	ENSG00000076108	BAZ2A	bromodomain adjacent to zinc finger domain 2A
chr12	56605212	56606491	1280	+	peak_55588	9.07361	1.10587	1.52499	0.725162	0.468353	NA	peak_55588	1280	Not significant	Promoter (<=1kb)	12	56604240	56605867	1628	2	11176	ENST00000551759.1	0	ENSG00000076108	BAZ2A	bromodomain adjacent to zinc finger domain 2A
chr12	56647802	56648404	603	+	peak_55596	6.05638	0.54653	1.87014	0.292241	0.770103	NA	peak_55596	603	Not significant	Promoter (1-2kb)	12	56638376	56645984	7609	2	506	ENST00000547808.5	-1818	ENSG00000110955	ATP5F1B	ATP synthase F1 subunit beta
chr12	56651015	56651803	789	+	peak_55597	5.67767	-1.23102	2.00036	-0.615399	0.538292	NA	peak_55597	789	Not significant	Distal Intergenic	12	56638376	56645984	7609	2	506	ENST00000547808.5	-5031	ENSG00000110955	ATP5F1B	ATP synthase F1 subunit beta
chr12	56652630	56653437	808	+	peak_55598	2.71205	1.69675	3.01781	0.562247	0.573948	NA	peak_55598	808	Not significant	Distal Intergenic	12	56638376	56645984	7609	2	506	ENST00000547808.5	-6646	ENSG00000110955	ATP5F1B	ATP synthase F1 subunit beta
chr12	56654079	56654734	656	+	peak_55599	8.67756	0.207455	1.67026	0.124206	0.901153	NA	peak_55599	656	Not significant	Distal Intergenic	12	56638376	56645984	7609	2	506	ENST00000547808.5	-8095	ENSG00000110955	ATP5F1B	ATP synthase F1 subunit beta
chr12	56693700	56694478	779	+	peak_55608	7.51758	1.86631	1.81688	1.0272	0.304326	NA	peak_55608	779	Not significant	Distal Intergenic	12	56663343	56688408	25066	2	10728	ENST00000614328.4	-5292	ENSG00000110958	PTGES3	prostaglandin E synthase 3
chr12	56710980	56711618	639	+	peak_55611	7.18287	-0.431086	1.95016	-0.221052	0.825052	NA	peak_55611	639	Not significant	Promoter (1-2kb)	12	56712644	56713396	753	2	4666	ENST00000546410.1	1778	ENSG00000196531	NACA	nascent polypeptide associated complex subunit alpha
chr12	56713344	56713875	532	+	peak_55612	6.01855	-3.40061	2.14056	-1.58865	0.112139	NA	peak_55612	532	Not significant	Promoter (<=1kb)	12	56712644	56713396	753	2	4666	ENST00000546410.1	0	ENSG00000196531	NACA	nascent polypeptide associated complex subunit alpha
chr12	56762282	56762763	482	+	peak_55626	7.05444	-2.37826	1.69433	-1.40366	0.16042	NA	peak_55626	482	Not significant	Promoter (<=1kb)	12	56763324	56787790	24467	1	8630	ENST00000322165.1	-561	ENSG00000025423	HSD17B6	hydroxysteroid 17-beta dehydrogenase 6
chr12	56763846	56765069	1224	+	peak_55627	5.86017	-0.232748	1.81242	-0.128418	0.897818	NA	peak_55627	1224	Not significant	Promoter (<=1kb)	12	56763324	56787790	24467	1	8630	ENST00000322165.1	522	ENSG00000025423	HSD17B6	hydroxysteroid 17-beta dehydrogenase 6
chr12	56767977	56768283	307	+	peak_55629	7.10772	4.26934	2.13481	1.99987	0.0455147	NA	peak_55629	307	Not significant	Intron (ENST00000555159.5/8630, intron 1 of 4)	12	56763324	56787790	24467	1	8630	ENST00000322165.1	4653	ENSG00000025423	HSD17B6	hydroxysteroid 17-beta dehydrogenase 6
chr12	56776374	56776704	331	+	peak_55632	4.95907	2.749	2.33471	1.17745	0.239015	NA	peak_55632	331	Not significant	Intron (ENST00000555159.5/8630, intron 2 of 4)	12	56784939	56787345	2407	1	8630	ENST00000556875.5	-8235	ENSG00000025423	HSD17B6	hydroxysteroid 17-beta dehydrogenase 6
chr12	56784812	56784977	166	+	peak_55633	2.06923	1.42523	3.05634	0.466319	0.640987	NA	peak_55633	166	Not significant	Promoter (<=1kb)	12	56784939	56787345	2407	1	8630	ENST00000556875.5	0	ENSG00000025423	HSD17B6	hydroxysteroid 17-beta dehydrogenase 6
chr12	56810646	56810924	279	+	peak_55635	3.44914	1.16679	2.97625	0.392034	0.695033	NA	peak_55635	279	Not significant	Distal Intergenic	12	56785929	56787345	1417	1	8630	ENST00000553476.1	24717	ENSG00000025423	HSD17B6	hydroxysteroid 17-beta dehydrogenase 6
chr12	56818372	56818933	562	+	peak_55636	2.16536	0.233577	2.98824	0.0781654	0.937697	NA	peak_55636	562	Not significant	Distal Intergenic	12	56785929	56787345	1417	1	8630	ENST00000553476.1	32443	ENSG00000025423	HSD17B6	hydroxysteroid 17-beta dehydrogenase 6
chr12	56819454	56820183	730	+	peak_55637	4.41527	2.26707	2.73869	0.827794	0.407787	NA	peak_55637	730	Not significant	Distal Intergenic	12	56785929	56787345	1417	1	8630	ENST00000553476.1	33525	ENSG00000025423	HSD17B6	hydroxysteroid 17-beta dehydrogenase 6
chr12	56835331	56835746	416	+	peak_55638	2.33002	0.742444	3.01029	0.246636	0.80519	NA	peak_55638	416	Not significant	Intron (ENST00000557452.1/ENST00000557452.1, intron 1 of 1)	12	56785929	56787345	1417	1	8630	ENST00000553476.1	49402	ENSG00000025423	HSD17B6	hydroxysteroid 17-beta dehydrogenase 6
chr12	56841637	56842226	590	+	peak_55639	2.71432	2.48753	3.01714	0.824468	0.409673	NA	peak_55639	590	Not significant	Intron (ENST00000557452.1/ENST00000557452.1, intron 1 of 1)	12	56785929	56787345	1417	1	8630	ENST00000553476.1	55708	ENSG00000025423	HSD17B6	hydroxysteroid 17-beta dehydrogenase 6
chr12	56842903	56844397	1495	+	peak_55640	5.4728	0.243356	1.9572	0.124339	0.901047	NA	peak_55640	1495	Not significant	Intron (ENST00000557452.1/ENST00000557452.1, intron 1 of 1)	12	56785929	56787345	1417	1	8630	ENST00000553476.1	56974	ENSG00000025423	HSD17B6	hydroxysteroid 17-beta dehydrogenase 6
chr12	56860117	56860731	615	+	peak_55641	3.99803	2.28893	2.77801	0.823947	0.40997	NA	peak_55641	615	Not significant	Intron (ENST00000557452.1/ENST00000557452.1, intron 1 of 1)	12	56923133	56934408	11276	2	121214	ENST00000293502.2	73677	ENSG00000170426	SDR9C7	short chain dehydrogenase/reductase family 9C member 7
chr12	56868759	56869500	742	+	peak_55642	4.92649	-0.0322642	2.80983	-0.0114826	0.990838	NA	peak_55642	742	Not significant	Intron (ENST00000557452.1/ENST00000557452.1, intron 1 of 1)	12	56923133	56934408	11276	2	121214	ENST00000293502.2	64908	ENSG00000170426	SDR9C7	short chain dehydrogenase/reductase family 9C member 7
chr12	56870720	56871287	568	+	peak_55643	5.58477	4.55543	2.80629	1.6233	0.104526	NA	peak_55643	568	Not significant	Exon (ENST00000557452.1/ENST00000557452.1, exon 2 of 2)	12	56923133	56934408	11276	2	121214	ENST00000293502.2	63121	ENSG00000170426	SDR9C7	short chain dehydrogenase/reductase family 9C member 7
chr12	56881008	56881370	363	+	peak_55645	1.2172	0.749232	3.07801	0.243415	0.807684	NA	peak_55645	363	Not significant	Distal Intergenic	12	56923133	56934408	11276	2	121214	ENST00000293502.2	53038	ENSG00000170426	SDR9C7	short chain dehydrogenase/reductase family 9C member 7
chr12	56917795	56918160	366	+	peak_55651	8.81472	1.46843	1.69909	0.864248	0.387452	NA	peak_55651	366	Not significant	Distal Intergenic	12	56923133	56934408	11276	2	121214	ENST00000293502.2	16248	ENSG00000170426	SDR9C7	short chain dehydrogenase/reductase family 9C member 7
chr12	56926741	56927634	894	+	peak_55652	6.42458	1.07159	2.00568	0.534277	0.59315	NA	peak_55652	894	Not significant	Intron (ENST00000293502.2/121214, intron 3 of 3)	12	56923133	56934408	11276	2	121214	ENST00000293502.2	6774	ENSG00000170426	SDR9C7	short chain dehydrogenase/reductase family 9C member 7
chr12	56939029	56939826	798	+	peak_55656	7.31368	1.45175	2.0264	0.716416	0.473734	NA	peak_55656	798	Not significant	Distal Intergenic	12	56923133	56934408	11276	2	121214	ENST00000293502.2	-4621	ENSG00000170426	SDR9C7	short chain dehydrogenase/reductase family 9C member 7
chr12	56945687	56946902	1216	+	peak_55658	6.94597	-1.46303	2.05189	-0.713018	0.475835	NA	peak_55658	1216	Not significant	Distal Intergenic	12	56951431	56957608	6178	2	8608	ENST00000398138.5	10706	ENSG00000139547	RDH16	retinol dehydrogenase 16
chr12	56949837	56950361	525	+	peak_55660	7.33852	-0.481008	1.85473	-0.259342	0.795372	NA	peak_55660	525	Not significant	Distal Intergenic	12	56951431	56957608	6178	2	8608	ENST00000398138.5	7247	ENSG00000139547	RDH16	retinol dehydrogenase 16
chr12	56956745	56956939	195	+	peak_55663	5.09523	-0.856502	3.02616	-0.283033	0.777152	NA	peak_55663	195	Not significant	Promoter (<=1kb)	12	56951431	56957608	6178	2	8608	ENST00000398138.5	669	ENSG00000139547	RDH16	retinol dehydrogenase 16
chr12	56964255	56964769	515	+	peak_55664	3.17209	2.85513	3.04272	0.938346	0.348067	NA	peak_55664	515	Not significant	Distal Intergenic	12	56951438	56959374	7937	2	8608	ENST00000360752.4	-4881	ENSG00000139547	RDH16	retinol dehydrogenase 16
chr12	57003822	57004378	557	+	peak_55671	7.74197	-0.347072	2.07947	-0.166904	0.867445	NA	peak_55671	557	Not significant	Promoter (2-3kb)	12	56998836	57006546	7711	2	9880	ENST00000300101.3	2168	ENSG00000166860	ZBTB39	zinc finger and BTB domain containing 39
chr12	57005226	57005402	177	+	peak_55672	5.12636	-0.428681	2.43562	-0.176005	0.86029	NA	peak_55672	177	Not significant	Promoter (1-2kb)	12	56998836	57006546	7711	2	9880	ENST00000300101.3	1144	ENSG00000166860	ZBTB39	zinc finger and BTB domain containing 39
chr12	57021980	57022497	518	+	peak_55676	6.39579	1.78253	1.99492	0.893532	0.371572	NA	peak_55676	518	Not significant	Intron (ENST00000415231.1/6866, intron 1 of 6)	12	57010000	57016538	6539	2	6866	ENST00000357616.7	-5442	ENSG00000166863	TAC3	tachykinin precursor 3
chr12	57023286	57023780	495	+	peak_55677	5.21293	-3.15233	2.69472	-1.16982	0.242075	NA	peak_55677	495	Not significant	Intron (ENST00000415231.1/6866, intron 1 of 6)	12	57012378	57028883	16506	2	6866	ENST00000415231.1	5103	ENSG00000166863	TAC3	tachykinin precursor 3
chr12	57024597	57025197	601	+	peak_55678	7.48735	-2.29706	2.04367	-1.12399	0.261017	NA	peak_55678	601	Not significant	Intron (ENST00000415231.1/6866, intron 1 of 6)	12	57012378	57028883	16506	2	6866	ENST00000415231.1	3686	ENSG00000166863	TAC3	tachykinin precursor 3
chr12	57031901	57032758	858	+	peak_55680	7.05592	3.23736	2.02708	1.59705	0.110254	NA	peak_55680	858	Not significant	Promoter (<=1kb)	12	57029963	57031087	1125	2	4640	ENST00000487083.1	-814	ENSG00000166866	MYO1A	myosin IA
chr12	57072424	57072834	411	+	peak_55689	3.20081	0.37571	3.00506	0.125026	0.900503	NA	peak_55689	411	Not significant	Exon (ENST00000379391.7/23306, exon 2 of 8)	12	57055643	57078763	23121	2	23306	ENST00000379391.7	5929	ENSG00000166881	NEMP1	nuclear envelope integral membrane protein 1
chr12	57080971	57081068	98	+	peak_55691	4.58558	0.0177236	2.61616	0.00677465	0.994595	NA	peak_55691	98	Not significant	Promoter (2-3kb)	12	57055643	57078791	23149	2	23306	ENST00000300128.9	-2180	ENSG00000166881	NEMP1	nuclear envelope integral membrane protein 1
chr12	57120901	57121237	337	+	peak_55697	5.85797	-0.709595	2.10938	-0.336399	0.73657	NA	peak_55697	337	Not significant	Intron (ENST00000556155.5/6778, intron 1 of 21)	12	57128483	57213361	84879	1	4035	ENST00000243077.8	-7246	ENSG00000123384	LRP1	LDL receptor related protein 1
chr12	57200414	57201228	815	+	peak_55711	5.76841	-1.43172	1.86971	-0.765744	0.443829	NA	peak_55711	815	Not significant	Promoter (<=1kb)	12	57201108	57203276	2169	1	4035	ENST00000555124.1	0	ENSG00000123384	LRP1	LDL receptor related protein 1
chr12	57263276	57263851	576	+	peak_55723	4.67451	0.741231	2.51344	0.294907	0.768065	NA	peak_55723	576	Not significant	Intron (ENST00000548184.1/22864, intron 9 of 14)	12	57256014	57268457	12444	2	22864	ENST00000548161.1	4606	ENSG00000179912	R3HDM2	R3H domain containing 2
chr12	57265005	57265448	444	+	peak_55724	3.05903	-1.90446	2.98621	-0.637752	0.523635	NA	peak_55724	444	Not significant	Intron (ENST00000548184.1/22864, intron 9 of 14)	12	57256014	57268457	12444	2	22864	ENST00000548161.1	3009	ENSG00000179912	R3HDM2	R3H domain containing 2
chr12	57270846	57271488	643	+	peak_55726	8.07207	-5.62304	1.8533	-3.03407	0.00241276	NA	peak_55726	643	Not significant	Promoter (2-3kb)	12	57256490	57268577	12088	2	22864	ENST00000546843.2	-2269	ENSG00000179912	R3HDM2	R3H domain containing 2
chr12	57285734	57285977	244	+	peak_55729	2.48053	0.872319	3.01654	0.289179	0.772444	NA	peak_55729	244	Not significant	Intron (ENST00000548184.1/22864, intron 2 of 14)	12	57254733	57295479	40747	2	22864	ENST00000429355.6	9502	ENSG00000179912	R3HDM2	R3H domain containing 2
chr12	57286816	57287243	428	+	peak_55730	9.38538	-0.0791358	1.56367	-0.0506089	0.959637	NA	peak_55730	428	Not significant	Intron (ENST00000548184.1/22864, intron 2 of 14)	12	57254733	57295479	40747	2	22864	ENST00000429355.6	8236	ENSG00000179912	R3HDM2	R3H domain containing 2
chr12	57307364	57308116	753	+	peak_55733	9.2995	0.839629	1.81478	0.462663	0.643606	NA	peak_55733	753	Not significant	Promoter (2-3kb)	12	57298004	57310451	12448	2	22864	ENST00000551465.1	2335	ENSG00000179912	R3HDM2	R3H domain containing 2
chr12	57314121	57314525	405	+	peak_55734	2.92118	-0.322239	2.98635	-0.107904	0.914072	NA	peak_55734	405	Not significant	Intron (ENST00000347140.7/22864, intron 2 of 23)	12	57253765	57310463	56699	2	22864	ENST00000441731.6	-3658	ENSG00000179912	R3HDM2	R3H domain containing 2
chr12	57315232	57315927	696	+	peak_55735	5.01973	-1.18274	2.31496	-0.51091	0.609414	NA	peak_55735	696	Not significant	Intron (ENST00000347140.7/22864, intron 2 of 23)	12	57253765	57310463	56699	2	22864	ENST00000441731.6	-4769	ENSG00000179912	R3HDM2	R3H domain containing 2
chr12	57318158	57318521	364	+	peak_55736	8.94419	-0.0490593	1.5385	-0.0318878	0.974562	NA	peak_55736	364	Not significant	Intron (ENST00000347140.7/22864, intron 2 of 23)	12	57253765	57310463	56699	2	22864	ENST00000441731.6	-7695	ENSG00000179912	R3HDM2	R3H domain containing 2
chr12	57323081	57324128	1048	+	peak_55738	4.84019	-2.3522	2.3487	-1.00149	0.316589	NA	peak_55738	1048	Not significant	Intron (ENST00000347140.7/22864, intron 2 of 23)	12	57253765	57310463	56699	2	22864	ENST00000441731.6	-12618	ENSG00000179912	R3HDM2	R3H domain containing 2
chr12	57326003	57326977	975	+	peak_55739	8.83026	-1.15429	2.89808	-0.398294	0.690413	NA	peak_55739	975	Not significant	Intron (ENST00000347140.7/22864, intron 2 of 23)	12	57254756	57341482	86727	2	22864	ENST00000403821.6	14505	ENSG00000179912	R3HDM2	R3H domain containing 2
chr12	57329175	57329672	498	+	peak_55740	5.45347	-0.110543	2.18331	-0.050631	0.95962	NA	peak_55740	498	Not significant	Intron (ENST00000347140.7/22864, intron 2 of 23)	12	57254756	57341482	86727	2	22864	ENST00000403821.6	11810	ENSG00000179912	R3HDM2	R3H domain containing 2
chr12	57335523	57335658	136	+	peak_55742	4.61817	-0.583608	3.07511	-0.189785	0.849478	NA	peak_55742	136	Not significant	Intron (ENST00000347140.7/22864, intron 2 of 23)	12	57254756	57341482	86727	2	22864	ENST00000403821.6	5824	ENSG00000179912	R3HDM2	R3H domain containing 2
chr12	57337254	57337805	552	+	peak_55743	3.01234	-0.362609	2.89061	-0.125444	0.900172	NA	peak_55743	552	Not significant	Intron (ENST00000347140.7/22864, intron 2 of 23)	12	57254756	57341482	86727	2	22864	ENST00000403821.6	3677	ENSG00000179912	R3HDM2	R3H domain containing 2
chr12	57351864	57352449	586	+	peak_55747	3.93183	1.97332	2.50545	0.787609	0.430925	NA	peak_55747	586	Not significant	Intron (ENST00000347140.7/22864, intron 2 of 23)	12	57254756	57341482	86727	2	22864	ENST00000403821.6	-10382	ENSG00000179912	R3HDM2	R3H domain containing 2
chr12	57355613	57356462	850	+	peak_55748	3.68592	0.515969	2.44924	0.210665	0.833149	NA	peak_55748	850	Not significant	Intron (ENST00000347140.7/22864, intron 2 of 23)	12	57254756	57341482	86727	2	22864	ENST00000403821.6	-14131	ENSG00000179912	R3HDM2	R3H domain containing 2
chr12	57362438	57363183	746	+	peak_55750	2.05432	-0.59591	2.68778	-0.221711	0.824539	NA	peak_55750	746	Not significant	Intron (ENST00000347140.7/22864, intron 2 of 23)	12	57254756	57341482	86727	2	22864	ENST00000403821.6	-20956	ENSG00000179912	R3HDM2	R3H domain containing 2
chr12	57364281	57364638	358	+	peak_55751	2.90288	2.22537	3.02162	0.736481	0.461438	NA	peak_55751	358	Not significant	Intron (ENST00000347140.7/22864, intron 2 of 23)	12	57254756	57341482	86727	2	22864	ENST00000403821.6	-22799	ENSG00000179912	R3HDM2	R3H domain containing 2
chr12	57380948	57381657	710	+	peak_55753	4.79192	0.339513	2.49314	0.136179	0.89168	NA	peak_55753	710	Not significant	Intron (ENST00000347140.7/22864, intron 2 of 23)	12	57254756	57341482	86727	2	22864	ENST00000403821.6	-39466	ENSG00000179912	R3HDM2	R3H domain containing 2
chr12	57392228	57392646	419	+	peak_55755	7.91007	4.1317	1.90259	2.17162	0.029884	NA	peak_55755	419	Not significant	Intron (ENST00000347140.7/22864, intron 2 of 23)	12	57310340	57430790	120451	2	22864	ENST00000448732.1	38144	ENSG00000179912	R3HDM2	R3H domain containing 2
chr12	57406012	57406877	866	+	peak_55756	6.77503	-0.744875	2.27332	-0.32766	0.743169	NA	peak_55756	866	Not significant	Intron (ENST00000347140.7/22864, intron 1 of 23)	12	57310340	57430790	120451	2	22864	ENST00000448732.1	23913	ENSG00000179912	R3HDM2	R3H domain containing 2
chr12	57408823	57409430	608	+	peak_55757	7.2744	-0.176888	2.4221	-0.0730311	0.941781	NA	peak_55757	608	Not significant	Intron (ENST00000347140.7/22864, intron 1 of 23)	12	57310340	57430790	120451	2	22864	ENST00000448732.1	21360	ENSG00000179912	R3HDM2	R3H domain containing 2
chr12	57414935	57415363	429	+	peak_55758	2.14951	0.32155	2.98891	0.107581	0.914328	NA	peak_55758	429	Not significant	Exon (ENST00000364328.1/ENST00000364328.1, exon 1 of 1)	12	57310340	57430790	120451	2	22864	ENST00000448732.1	15427	ENSG00000179912	R3HDM2	R3H domain containing 2
chr12	57416850	57417599	750	+	peak_55759	8.86115	0.409303	1.78	0.229945	0.818135	NA	peak_55759	750	Not significant	Intron (ENST00000347140.7/22864, intron 1 of 23)	12	57310340	57430790	120451	2	22864	ENST00000448732.1	13191	ENSG00000179912	R3HDM2	R3H domain containing 2
chr12	57437914	57438512	599	+	peak_55762	7.17034	-0.297022	1.74276	-0.170433	0.86467	NA	peak_55762	599	Not significant	Intron (ENST00000309668.3/3626, intron 1 of 1)	12	57434784	57452062	17279	1	3626	ENST00000309668.3	3130	ENSG00000175189	INHBC	inhibin subunit beta C
chr12	57446627	57447835	1209	+	peak_55764	8.47026	-2.19357	1.93467	-1.13382	0.25687	NA	peak_55764	1209	Not significant	Intron (ENST00000309668.3/3626, intron 1 of 1)	12	57452323	57459280	6958	1	83729	ENST00000551553.1	-4488	ENSG00000139269	INHBE	inhibin subunit beta E
chr12	57483532	57484343	812	+	peak_55770	6.44732	0.496427	1.98222	0.25044	0.802247	NA	peak_55770	812	Not significant	Promoter (2-3kb)	12	57487294	57517569	30276	1	4141	ENST00000537638.6	-2951	ENSG00000166986	MARS1	methionyl-tRNA synthetase 1
chr12	57491587	57491949	363	+	peak_55772	7.73952	1.40909	1.68179	0.837855	0.402112	NA	peak_55772	363	Not significant	Promoter (2-3kb)	12	57489530	57500430	10901	1	4141	ENST00000552371.1	2057	ENSG00000166986	MARS1	methionyl-tRNA synthetase 1
chr12	57529806	57530010	205	+	peak_55781	9.38336	0.998488	2.93674	0.339998	0.733858	NA	peak_55781	205	Not significant	Promoter (<=1kb)	12	57529002	57530146	1145	1	114785	ENST00000547844.1	804	ENSG00000166987	MBD6	methyl-CpG binding domain protein 6
chr12	57535461	57535794	334	+	peak_55783	5.77777	-0.999821	2.028	-0.493007	0.622008	NA	peak_55783	334	Not significant	Promoter (<=1kb)	12	57529633	57535546	5914	2	10540	ENST00000551142.2	0	ENSG00000175203	DCTN2	dynactin subunit 2
chr12	57538641	57539354	714	+	peak_55785	6.20771	-2.40393	2.03418	-1.18177	0.237297	NA	peak_55785	714	Not significant	Promoter (<=1kb)	12	57535060	57538566	3507	2	10540	ENST00000551400.5	-75	ENSG00000175203	DCTN2	dynactin subunit 2
chr12	57555182	57555741	560	+	peak_55790	6.77346	0.220563	2.04588	0.107808	0.914148	NA	peak_55790	560	Not significant	Intron (ENST00000676250.1/3798, intron 1 of 1)	12	57550105	57586592	36488	1	3798	ENST00000676457.1	5077	ENSG00000155980	KIF5A	kinesin family member 5A
chr12	57566048	57566628	581	+	peak_55791	6.23967	-0.750154	2.59649	-0.288911	0.772649	NA	peak_55791	581	Not significant	Promoter (2-3kb)	12	57569291	57579885	10595	1	3798	ENST00000676081.1	-2663	ENSG00000155980	KIF5A	kinesin family member 5A
chr12	57568287	57569141	855	+	peak_55792	9.18907	-2.71628	1.35038	-2.0115	0.0442727	NA	peak_55792	855	Not significant	Promoter (<=1kb)	12	57569291	57579885	10595	1	3798	ENST00000676081.1	-150	ENSG00000155980	KIF5A	kinesin family member 5A
chr12	57575548	57576190	643	+	peak_55794	6.96592	-3.0923	1.85227	-1.66947	0.0950252	NA	peak_55794	643	Not significant	Promoter (<=1kb)	12	57575084	57576862	1779	1	3798	ENST00000675299.1	464	ENSG00000155980	KIF5A	kinesin family member 5A
chr12	57581374	57581534	161	+	peak_55795	5.34934	-0.0301753	2.99397	-0.0100787	0.991959	NA	peak_55795	161	Not significant	Promoter (<=1kb)	12	57581678	57582874	1197	1	3798	ENST00000552227.1	-144	ENSG00000155980	KIF5A	kinesin family member 5A
chr12	57582117	57582912	796	+	peak_55796	4.03211	-0.752692	2.52206	-0.298443	0.765365	NA	peak_55796	796	Not significant	Promoter (<=1kb)	12	57582602	57583215	614	1	3798	ENST00000675201.1	0	ENSG00000155980	KIF5A	kinesin family member 5A
chr12	57586540	57587442	903	+	peak_55798	4.23125	-1.06144	2.33236	-0.455095	0.649041	NA	peak_55798	903	Not significant	3' UTR	12	57583101	57586633	3533	1	3798	ENST00000675433.1	3439	ENSG00000155980	KIF5A	kinesin family member 5A
chr12	57600235	57600581	347	+	peak_55800	4.57232	-0.638737	2.3432	-0.272592	0.785167	NA	peak_55800	347	Not significant	Promoter (1-2kb)	12	57599090	57600977	1888	1	79837	ENST00000548264.1	1145	ENSG00000166908	PIP4K2C	phosphatidylinositol-5-phosphate 4-kinase type 2 gamma
chr12	57607705	57608220	516	+	peak_55801	8.07161	-1.0151	1.69824	-0.59774	0.550014	NA	peak_55801	516	Not significant	Promoter (<=1kb)	12	57607500	57609196	1697	1	196403	ENST00000550300.1	205	ENSG00000178498	DTX3	deltex E3 ubiquitin ligase 3
chr12	57610517	57610593	77	+	peak_55802	5.03908	0.974915	3.04009	0.320686	0.748448	NA	peak_55802	77	Not significant	Promoter (<=1kb)	12	57610180	57617243	7064	1	115557	ENST00000333972.11	337	ENSG00000240771	ARHGEF25	Rho guanine nucleotide exchange factor 25
chr12	57616616	57616847	232	+	peak_55805	4.78356	1.32241	2.7253	0.485237	0.627508	NA	peak_55805	232	Not significant	Promoter (<=1kb)	12	57616383	57619379	2997	1	115557	ENST00000477314.1	233	ENSG00000240771	ARHGEF25	Rho guanine nucleotide exchange factor 25
chr12	57629753	57630314	562	+	peak_55808	9.41107	-1.08856	1.63433	-0.666057	0.505375	NA	peak_55808	562	Not significant	Promoter (<=1kb)	12	57626172	57629365	3194	2	2583	ENST00000552468.1	-388	ENSG00000135454	B4GALNT1	beta-1,4-N-acetyl-galactosaminyltransferase 1
chr12	57643934	57644489	556	+	peak_55810	2.96532	0.943287	2.66348	0.354156	0.723222	NA	peak_55810	556	Not significant	Distal Intergenic	12	57628452	57633239	4788	2	2583	ENST00000449184.7	-10695	ENSG00000135454	B4GALNT1	beta-1,4-N-acetyl-galactosaminyltransferase 1
chr12	57684909	57685568	660	+	peak_55812	3.06956	0.789123	2.65011	0.29777	0.765879	NA	peak_55812	660	Not significant	Distal Intergenic	12	57693841	57721546	27706	1	10956	ENST00000546916.2	-8273	ENSG00000135506	OS9	OS9 endoplasmic reticulum lectin
chr12	57689198	57689916	719	+	peak_55813	6.17544	-2.12452	2.17967	-0.974694	0.329712	NA	peak_55813	719	Not significant	Distal Intergenic	12	57693841	57721546	27706	1	10956	ENST00000546916.2	-3925	ENSG00000135506	OS9	OS9 endoplasmic reticulum lectin
chr12	57690534	57691183	650	+	peak_55814	3.18168	0.164354	2.98036	0.0551457	0.956022	NA	peak_55814	650	Not significant	Promoter (2-3kb)	12	57693841	57721546	27706	1	10956	ENST00000546916.2	-2658	ENSG00000135506	OS9	OS9 endoplasmic reticulum lectin
chr12	57705902	57706716	815	+	peak_55818	5.85967	0.227625	2.05455	0.110791	0.911782	NA	peak_55818	815	Not significant	Intron (ENST00000546916.2/10956, intron 5 of 11)	12	57715706	57718168	2463	1	10956	ENST00000550438.5	-8990	ENSG00000135506	OS9	OS9 endoplasmic reticulum lectin
chr12	57707870	57708221	352	+	peak_55819	0.768859	1.30949	3.08282	0.42477	0.671004	NA	peak_55819	352	Not significant	Intron (ENST00000546916.2/10956, intron 5 of 11)	12	57715706	57718168	2463	1	10956	ENST00000550438.5	-7485	ENSG00000135506	OS9	OS9 endoplasmic reticulum lectin
chr12	57711003	57711881	879	+	peak_55820	2.33019	1.48578	2.86928	0.517824	0.604581	NA	peak_55820	879	Not significant	Intron (ENST00000546916.2/10956, intron 5 of 11)	12	57715706	57718168	2463	1	10956	ENST00000550438.5	-3825	ENSG00000135506	OS9	OS9 endoplasmic reticulum lectin
chr12	57716091	57716618	528	+	peak_55821	4.31662	-0.558273	2.71968	-0.205272	0.83736	NA	peak_55821	528	Not significant	Promoter (<=1kb)	12	57715706	57718168	2463	1	10956	ENST00000550438.5	385	ENSG00000135506	OS9	OS9 endoplasmic reticulum lectin
chr12	57720852	57721607	756	+	peak_55823	3.72876	1.08183	2.44546	0.442384	0.658211	NA	peak_55823	756	Not significant	Promoter (1-2kb)	12	57719093	57728342	9250	1	100130776	ENST00000700670.1	1759	ENSG00000255737	AGAP2-AS1	AGAP2 antisense RNA 1
chr12	57722893	57723443	551	+	peak_55824	8.52843	3.23148	1.93134	1.67318	0.0942922	NA	peak_55824	551	Not significant	Promoter (2-3kb)	12	57726271	57728356	2086	1	100130776	ENST00000542466.2	-2828	ENSG00000255737	AGAP2-AS1	AGAP2 antisense RNA 1
chr12	57728982	57729407	426	+	peak_55826	5.71335	0.273284	1.9212	0.142247	0.886885	NA	peak_55826	426	Not significant	Promoter (2-3kb)	12	57730383	57731829	1447	2	116986	ENST00000549129.1	2422	ENSG00000135439	AGAP2	ArfGAP with GTPase domain, ankyrin repeat and PH domain 2
chr12	57730310	57730726	417	+	peak_55827	4.98853	3.05796	2.36472	1.29316	0.195954	NA	peak_55827	417	Not significant	Promoter (1-2kb)	12	57730383	57731829	1447	2	116986	ENST00000549129.1	1103	ENSG00000135439	AGAP2	ArfGAP with GTPase domain, ankyrin repeat and PH domain 2
chr12	57787966	57789046	1081	+	peak_55835	8.37312	-0.585673	1.88394	-0.310877	0.755894	NA	peak_55835	1081	Not significant	Intron (ENST00000651284.1/10102, intron 5 of 6)	12	57782881	57796367	13487	1	10102	ENST00000497617.1	5085	ENSG00000123297	TSFM	Ts translation elongation factor, mitochondrial
chr12	57824689	57825483	795	+	peak_55843	9.46399	-2.65601	1.91288	-1.38849	0.164988	NA	peak_55843	795	Not significant	Promoter (<=1kb)	12	57824609	57824692	84	2	407016	ENST00000385054.1	0	ENSG00000207789	MIR26A2	microRNA 26a-2
chr12	57829706	57829884	179	+	peak_55844	7.624	-0.401206	1.86197	-0.215474	0.829398	NA	peak_55844	179	Not significant	Promoter (<=1kb)	12	57823958	57829550	5593	2	10106	ENST00000550144.1	-156	ENSG00000175215	CTDSP2	CTD small phosphatase 2
chr12	57836932	57837140	209	+	peak_55846	9.34504	-2.63649	1.88452	-1.39902	0.161806	NA	peak_55846	209	Not significant	Promoter (<=1kb)	12	57837092	57842745	5654	1	105369783	ENST00000549683.1	0	NA	LOC105369783	uncharacterized LOC105369783
chr12	57841311	57841796	486	+	peak_55848	8.8067	0.65743	1.36961	0.480014	0.631218	NA	peak_55848	486	Not significant	Intron (ENST00000549683.1/105369783, intron 1 of 1)	12	57823461	57845534	22074	2	10106	ENST00000547701.5	3738	ENSG00000175215	CTDSP2	CTD small phosphatase 2
chr12	57857924	57858706	783	+	peak_55850	5.97575	0.615438	1.84629	0.333337	0.73888	NA	peak_55850	783	Not significant	Distal Intergenic	12	57819927	57846729	26803	2	10106	ENST00000398073.7	-11195	ENSG00000175215	CTDSP2	CTD small phosphatase 2
chr12	57863236	57863707	472	+	peak_55851	8.70403	5.04487	2.99224	1.68599	0.0917985	NA	peak_55851	472	Not significant	Distal Intergenic	12	57869834	57872870	3037	2	283387	ENST00000661247.1	9163	ENSG00000245651	LOC283387	uncharacterized LOC283387
chr12	57870234	57870667	434	+	peak_55854	5.66386	0.388374	2.31139	0.168026	0.866563	NA	peak_55854	434	Not significant	Promoter (2-3kb)	12	57869834	57872870	3037	2	283387	ENST00000661247.1	2203	ENSG00000245651	LOC283387	uncharacterized LOC283387
chr12	57872740	57873080	341	+	peak_55855	4.32832	-0.59958	2.90823	-0.206167	0.836661	NA	peak_55855	341	Not significant	Promoter (<=1kb)	12	57869834	57872870	3037	2	283387	ENST00000661247.1	0	ENSG00000245651	LOC283387	uncharacterized LOC283387
chr12	57900572	57900934	363	+	peak_55860	4.72041	-0.716048	2.58191	-0.277333	0.781524	NA	peak_55860	363	Not significant	Distal Intergenic	12	57869835	57896482	26648	2	283387	ENST00000499481.2	-4090	ENSG00000245651	LOC283387	uncharacterized LOC283387
chr12	57922974	57923396	423	+	peak_55865	6.27075	-0.3878	2.13481	-0.181655	0.855853	NA	peak_55865	423	Not significant	Intron (ENST00000647763.1/91419, intron 1 of 5)	12	57931569	57936059	4491	2	100506844	ENST00000547492.1	12663	ENSG00000257698	GIHCG	GIHCG inhibitor of miR-200b/200a/429 expression
chr12	57925652	57926448	797	+	peak_55866	5.7436	2.50008	2.43231	1.02786	0.304015	NA	peak_55866	797	Not significant	Intron (ENST00000647763.1/91419, intron 1 of 5)	12	57931569	57936059	4491	2	100506844	ENST00000547492.1	9611	ENSG00000257698	GIHCG	GIHCG inhibitor of miR-200b/200a/429 expression
chr12	58219947	58220124	178	+	peak_55867	4.7375	-0.964132	3.00846	-0.320473	0.74861	NA	peak_55867	178	Not significant	Distal Intergenic	12	58087892	58093362	5471	1	105369785	ENST00000548215.1	132055	ENSG00000257541	LINC02403	long intergenic non-protein coding RNA 2403
chr12	58246465	58247219	755	+	peak_55868	4.03578	-0.131154	2.67514	-0.0490272	0.960898	NA	peak_55868	755	Not significant	Distal Intergenic	12	58087892	58093362	5471	1	105369785	ENST00000548215.1	158573	ENSG00000257541	LINC02403	long intergenic non-protein coding RNA 2403
chr12	58262444	58263082	639	+	peak_55869	0.868106	2.42258	3.07276	0.788405	0.43046	NA	peak_55869	639	Not significant	Distal Intergenic	12	58087892	58093362	5471	1	105369785	ENST00000548215.1	174552	ENSG00000257541	LINC02403	long intergenic non-protein coding RNA 2403
chr12	58289504	58290172	669	+	peak_55870	6.33787	-1.5726	2.90147	-0.542002	0.587817	NA	peak_55870	669	Not significant	Distal Intergenic	12	58087892	58093362	5471	1	105369785	ENST00000548215.1	201612	ENSG00000257541	LINC02403	long intergenic non-protein coding RNA 2403
chr12	58291491	58291908	418	+	peak_55871	4.66055	-1.16034	3.07547	-0.377288	0.705959	NA	peak_55871	418	Not significant	Distal Intergenic	12	58087892	58093362	5471	1	105369785	ENST00000548215.1	203599	ENSG00000257541	LINC02403	long intergenic non-protein coding RNA 2403
chr12	58312412	58312622	211	+	peak_55872	2.82985	2.44692	3.05182	0.80179	0.422674	NA	peak_55872	211	Not significant	Distal Intergenic	12	58087892	58093362	5471	1	105369785	ENST00000548215.1	224520	ENSG00000257541	LINC02403	long intergenic non-protein coding RNA 2403
chr12	58317277	58317993	717	+	peak_55873	5.39115	4.86134	2.47307	1.96571	0.0493317	NA	peak_55873	717	Not significant	Distal Intergenic	12	58544124	58813060	268937	1	100506869	ENST00000546977.5	-226131	ENSG00000258231	LOC100506869	uncharacterized LOC100506869
chr12	58359029	58360292	1264	+	peak_55874	3.99724	-0.445112	2.40387	-0.185165	0.8531	NA	peak_55874	1264	Not significant	Distal Intergenic	12	58544124	58813060	268937	1	100506869	ENST00000546977.5	-183832	ENSG00000258231	LOC100506869	uncharacterized LOC100506869
chr12	58419468	58420139	672	+	peak_55877	8.1852	-1.45517	2.02446	-0.718792	0.472269	NA	peak_55877	672	Not significant	Distal Intergenic	12	58544124	58813060	268937	1	100506869	ENST00000546977.5	-123985	ENSG00000258231	LOC100506869	uncharacterized LOC100506869
chr12	58423497	58424102	606	+	peak_55878	4.47159	-1.71501	2.91782	-0.587772	0.556685	NA	peak_55878	606	Not significant	Distal Intergenic	12	58544124	58813060	268937	1	100506869	ENST00000546977.5	-120022	ENSG00000258231	LOC100506869	uncharacterized LOC100506869
chr12	58435962	58436973	1012	+	peak_55880	3.98428	-2.33155	2.21385	-1.05317	0.292265	NA	peak_55880	1012	Not significant	Distal Intergenic	12	58544124	58813060	268937	1	100506869	ENST00000546977.5	-107151	ENSG00000258231	LOC100506869	uncharacterized LOC100506869
chr12	58445957	58446547	591	+	peak_55881	2.58865	0.49222	2.88704	0.170493	0.864623	NA	peak_55881	591	Not significant	Distal Intergenic	12	58544124	58813060	268937	1	100506869	ENST00000546977.5	-97577	ENSG00000258231	LOC100506869	uncharacterized LOC100506869
chr12	58466968	58467315	348	+	peak_55882	4.75504	-0.25458	2.51796	-0.101106	0.919467	NA	peak_55882	348	Not significant	Distal Intergenic	12	58544124	58813060	268937	1	100506869	ENST00000546977.5	-76809	ENSG00000258231	LOC100506869	uncharacterized LOC100506869
chr12	58481949	58482690	742	+	peak_55883	1.73762	-0.767402	3.06628	-0.250271	0.802378	NA	peak_55883	742	Not significant	Distal Intergenic	12	58544124	58813060	268937	1	100506869	ENST00000546977.5	-61434	ENSG00000258231	LOC100506869	uncharacterized LOC100506869
chr12	58514166	58514893	728	+	peak_55884	0.875396	0.743287	3.07971	0.24135	0.809284	NA	peak_55884	728	Not significant	Distal Intergenic	12	58544124	58813060	268937	1	100506869	ENST00000546977.5	-29231	ENSG00000258231	LOC100506869	uncharacterized LOC100506869
chr12	58519381	58519507	127	+	peak_55885	1.4448	0.176516	3.0769	0.0573682	0.954252	NA	peak_55885	127	Not significant	Distal Intergenic	12	58544124	58813060	268937	1	100506869	ENST00000546977.5	-24617	ENSG00000258231	LOC100506869	uncharacterized LOC100506869
chr12	58528156	58528355	200	+	peak_55886	1.30585	-0.899031	3.02634	-0.297069	0.766414	NA	peak_55886	200	Not significant	Distal Intergenic	12	58544124	58813060	268937	1	100506869	ENST00000546977.5	-15769	ENSG00000258231	LOC100506869	uncharacterized LOC100506869
chr12	58558323	58559126	804	+	peak_55887	2.1126	2.60817	3.01347	0.865503	0.386763	NA	peak_55887	804	Not significant	Intron (ENST00000546977.5/100506869, intron 1 of 7)	12	58565961	58569264	3304	2	101927653	ENST00000654861.1	10138	ENSG00000257259	LINC02388	long intergenic non-protein coding RNA 2388
chr12	58569312	58569558	247	+	peak_55888	2.77139	-0.572088	3.07592	-0.185989	0.852453	NA	peak_55888	247	Not significant	Promoter (<=1kb)	12	58565961	58569264	3304	2	101927653	ENST00000654861.1	-48	ENSG00000257259	LINC02388	long intergenic non-protein coding RNA 2388
chr12	58579985	58580563	579	+	peak_55889	6.52091	-0.574957	3.0749	-0.186984	0.851673	NA	peak_55889	579	Not significant	Intron (ENST00000546977.5/100506869, intron 1 of 7)	12	58565961	58569264	3304	2	101927653	ENST00000654861.1	-10721	ENSG00000257259	LINC02388	long intergenic non-protein coding RNA 2388
chr12	58582607	58582718	112	+	peak_55890	3.91255	-0.573535	3.0754	-0.186491	0.85206	NA	peak_55890	112	Not significant	Intron (ENST00000546977.5/100506869, intron 1 of 7)	12	58591702	58812667	220966	1	100506869	ENST00000548576.1	-8984	ENSG00000258231	LOC100506869	uncharacterized LOC100506869
chr12	58585079	58585701	623	+	peak_55891	7.89932	-1.63007	2.38511	-0.683436	0.494331	NA	peak_55891	623	Not significant	Intron (ENST00000546977.5/100506869, intron 1 of 7)	12	58591702	58812667	220966	1	100506869	ENST00000548576.1	-6001	ENSG00000258231	LOC100506869	uncharacterized LOC100506869
chr12	58590789	58591477	689	+	peak_55892	3.1467	2.40778	3.03942	0.792184	0.428253	NA	peak_55892	689	Not significant	Promoter (<=1kb)	12	58591702	58812667	220966	1	100506869	ENST00000548576.1	-225	ENSG00000258231	LOC100506869	uncharacterized LOC100506869
chr12	58679829	58679935	107	+	peak_55893	4.80725	1.46437	2.93468	0.498986	0.617789	NA	peak_55893	107	Not significant	Intron (ENST00000546977.5/100506869, intron 1 of 7)	12	58591702	58812667	220966	1	100506869	ENST00000548576.1	88127	ENSG00000258231	LOC100506869	uncharacterized LOC100506869
chr12	58692311	58692956	646	+	peak_55894	1.5093	1.06885	3.02484	0.353359	0.72382	NA	peak_55894	646	Not significant	Intron (ENST00000546977.5/100506869, intron 1 of 7)	12	58653086	58781709	128624	2	101927653	ENST00000668012.1	88753	ENSG00000257259	LINC02388	long intergenic non-protein coding RNA 2388
chr12	58698984	58699445	462	+	peak_55895	2.53817	-0.759676	3.05128	-0.24897	0.803384	NA	peak_55895	462	Not significant	Intron (ENST00000546977.5/100506869, intron 1 of 7)	12	58653086	58781709	128624	2	101927653	ENST00000668012.1	82264	ENSG00000257259	LINC02388	long intergenic non-protein coding RNA 2388
chr12	58721686	58722310	625	+	peak_55896	3.65702	0.72179	2.52213	0.286183	0.774738	NA	peak_55896	625	Not significant	Intron (ENST00000546977.5/100506869, intron 1 of 7)	12	58653086	58781709	128624	2	101927653	ENST00000668012.1	59399	ENSG00000257259	LINC02388	long intergenic non-protein coding RNA 2388
chr12	58875172	58875558	387	+	peak_55897	7.28544	4.98828	1.94919	2.55916	0.0104927	NA	peak_55897	387	Not significant	Promoter (<=1kb)	12	58873551	58874572	1022	2	121227	ENST00000550825.1	-600	ENSG00000139263	LRIG3	leucine rich repeats and immunoglobulin like domains 3
chr12	59066954	59067830	877	+	peak_55898	3.31946	1.59795	2.84403	0.561862	0.57421	NA	peak_55898	877	Not significant	Distal Intergenic	12	59102144	59130879	28736	1	105369791	ENST00000690337.1	-34314	NA	LRIG3-DT	LRIG3 divergent transcript
chr12	59181522	59182465	944	+	peak_55899	4.724	0.181314	2.77719	0.065287	0.947945	NA	peak_55899	944	Not significant	Distal Intergenic	12	59129511	59130875	1365	1	105369791	ENST00000657355.1	52011	NA	LRIG3-DT	LRIG3 divergent transcript
chr12	59190605	59190871	267	+	peak_55900	2.82652	1.08976	2.98601	0.364954	0.715146	NA	peak_55900	267	Not significant	Distal Intergenic	12	59129511	59130875	1365	1	105369791	ENST00000657355.1	61094	NA	LRIG3-DT	LRIG3 divergent transcript
chr12	59271924	59272610	687	+	peak_55901	2.90502	-0.975709	3.04893	-0.320016	0.748956	NA	peak_55901	687	Not significant	Distal Intergenic	12	59129511	59130875	1365	1	105369791	ENST00000657355.1	142413	NA	LRIG3-DT	LRIG3 divergent transcript
chr12	59344954	59345436	483	+	peak_55902	3.45036	0.622856	2.97958	0.209042	0.834416	NA	peak_55902	483	Not significant	Intron (ENST00000661804.1/ENST00000661804.1, intron 1 of 1)	12	59523278	59524184	907	2	105369792	ENST00000548613.1	178748	NA	LINC02448	long intergenic non-protein coding RNA 2448
chr12	59388144	59388318	175	+	peak_55903	3.57991	0.107207	2.97304	0.0360595	0.971235	NA	peak_55903	175	Not significant	Intron (ENST00000661804.1/ENST00000661804.1, intron 1 of 1)	12	59523278	59524184	907	2	105369792	ENST00000548613.1	135866	NA	LINC02448	long intergenic non-protein coding RNA 2448
chr12	59394955	59395601	647	+	peak_55904	5.04641	-0.49925	2.63433	-0.189517	0.849688	NA	peak_55904	647	Not significant	Intron (ENST00000661804.1/ENST00000661804.1, intron 1 of 1)	12	59523278	59524184	907	2	105369792	ENST00000548613.1	128583	NA	LINC02448	long intergenic non-protein coding RNA 2448
chr12	59396701	59397162	462	+	peak_55905	1.87914	-0.580561	3.07662	-0.188701	0.850327	NA	peak_55905	462	Not significant	Intron (ENST00000661804.1/ENST00000661804.1, intron 1 of 1)	12	59523278	59524184	907	2	105369792	ENST00000548613.1	127022	NA	LINC02448	long intergenic non-protein coding RNA 2448
chr12	59402148	59403019	872	+	peak_55906	2.87112	-3.19352	2.62127	-1.21831	0.223107	NA	peak_55906	872	Not significant	Exon (ENST00000547088.1/ENST00000547088.1, exon 3 of 4)	12	59523278	59524184	907	2	105369792	ENST00000548613.1	121165	NA	LINC02448	long intergenic non-protein coding RNA 2448
chr12	59403589	59404182	594	+	peak_55907	1.08012	2.40751	3.06364	0.785832	0.431966	NA	peak_55907	594	Not significant	Intron (ENST00000661804.1/ENST00000661804.1, intron 1 of 1)	12	59523278	59524184	907	2	105369792	ENST00000548613.1	120002	NA	LINC02448	long intergenic non-protein coding RNA 2448
chr12	59469484	59470512	1029	+	peak_55908	1.80921	-0.0949893	3.01468	-0.0315089	0.974864	NA	peak_55908	1029	Not significant	Distal Intergenic	12	59523278	59524184	907	2	105369792	ENST00000548613.1	53672	NA	LINC02448	long intergenic non-protein coding RNA 2448
chr12	59486311	59486815	505	+	peak_55910	1.98319	-0.916102	3.01992	-0.303353	0.761621	NA	peak_55910	505	Not significant	Distal Intergenic	12	59523278	59524184	907	2	105369792	ENST00000548613.1	37369	NA	LINC02448	long intergenic non-protein coding RNA 2448
chr12	59492945	59493827	883	+	peak_55911	2.74825	-0.819149	2.73905	-0.299063	0.764892	NA	peak_55911	883	Not significant	Distal Intergenic	12	59523278	59524184	907	2	105369792	ENST00000548613.1	30357	NA	LINC02448	long intergenic non-protein coding RNA 2448
chr12	59522917	59523228	312	+	peak_55913	2.79204	-2.63424	3.04977	-0.86375	0.387725	NA	peak_55913	312	Not significant	Promoter (<=1kb)	12	59523278	59524184	907	2	105369792	ENST00000548613.1	956	NA	LINC02448	long intergenic non-protein coding RNA 2448
chr12	59530516	59531450	935	+	peak_55915	8.53527	3.64995	2.03823	1.79074	0.0733344	NA	peak_55915	935	Not significant	Distal Intergenic	12	59523278	59524184	907	2	105369792	ENST00000548613.1	-6332	NA	LINC02448	long intergenic non-protein coding RNA 2448
chr12	59539955	59540892	938	+	peak_55916	6.53461	0.602417	1.7417	0.34588	0.729433	NA	peak_55916	938	Not significant	Distal Intergenic	12	59523278	59524184	907	2	105369792	ENST00000548613.1	-15771	NA	LINC02448	long intergenic non-protein coding RNA 2448
chr12	59555723	59556049	327	+	peak_55917	1.96163	-1.51968	3.04782	-0.498613	0.618052	NA	peak_55917	327	Not significant	Distal Intergenic	12	59523278	59524184	907	2	105369792	ENST00000548613.1	-31539	NA	LINC02448	long intergenic non-protein coding RNA 2448
chr12	59599963	59600818	856	+	peak_55920	4.81662	0.837045	2.40095	0.348631	0.727367	NA	peak_55920	856	Not significant	Promoter (2-3kb)	12	59597059	59779685	182627	1	9194	ENST00000552024.5	2904	ENSG00000118596	SLC16A7	solute carrier family 16 member 7
chr12	59605266	59605627	362	+	peak_55921	2.79226	0.991681	2.80281	0.353817	0.723476	NA	peak_55921	362	Not significant	Intron (ENST00000547379.6/9194, intron 1 of 5)	12	59597059	59779685	182627	1	9194	ENST00000552024.5	8207	ENSG00000118596	SLC16A7	solute carrier family 16 member 7
chr12	59613751	59614335	585	+	peak_55922	1.62269	2.7582	3.05825	0.901887	0.367117	NA	peak_55922	585	Not significant	Intron (ENST00000547379.6/9194, intron 1 of 5)	12	59597059	59779685	182627	1	9194	ENST00000552024.5	16692	ENSG00000118596	SLC16A7	solute carrier family 16 member 7
chr12	59660267	59660860	594	+	peak_55924	3.69403	2.65638	2.99749	0.886202	0.375509	NA	peak_55924	594	Not significant	Intron (ENST00000547379.6/9194, intron 2 of 5)	12	59664677	59779548	114872	1	9194	ENST00000548610.5	-3817	ENSG00000118596	SLC16A7	solute carrier family 16 member 7
chr12	59667326	59668004	679	+	peak_55925	6.74317	-1.8076	2.24797	-0.804104	0.421337	NA	peak_55925	679	Not significant	Promoter (2-3kb)	12	59664677	59779548	114872	1	9194	ENST00000548610.5	2649	ENSG00000118596	SLC16A7	solute carrier family 16 member 7
chr12	59689959	59690199	241	+	peak_55926	2.5966	2.17891	3.05541	0.713131	0.475764	NA	peak_55926	241	Not significant	Promoter (<=1kb)	12	59689371	59761146	71776	1	9194	ENST00000549305.1	588	ENSG00000118596	SLC16A7	solute carrier family 16 member 7
chr12	59697042	59697253	212	+	peak_55928	2.08812	0.512844	3.05196	0.168037	0.866554	NA	peak_55928	212	Not significant	Intron (ENST00000547379.6/9194, intron 2 of 5)	12	59689371	59761146	71776	1	9194	ENST00000549305.1	7671	ENSG00000118596	SLC16A7	solute carrier family 16 member 7
chr12	59783562	59783972	411	+	peak_55930	1.46609	2.43418	3.0577	0.79608	0.425986	NA	peak_55930	411	Not significant	3' UTR	12	59769059	59775035	5977	1	9194	ENST00000548444.1	14503	ENSG00000118596	SLC16A7	solute carrier family 16 member 7
chr12	59815237	59815650	414	+	peak_55931	2.21325	2.82404	3.04478	0.927502	0.353666	NA	peak_55931	414	Not significant	Distal Intergenic	12	59769059	59775035	5977	1	9194	ENST00000548444.1	46178	ENSG00000118596	SLC16A7	solute carrier family 16 member 7
chr12	59822120	59822247	128	+	peak_55932	5.3895	-0.630961	3.06132	-0.206108	0.836707	NA	peak_55932	128	Not significant	Distal Intergenic	12	59769059	59775035	5977	1	9194	ENST00000548444.1	53061	ENSG00000118596	SLC16A7	solute carrier family 16 member 7
chr12	59832400	59832957	558	+	peak_55933	3.01149	3.3614	3.00137	1.11995	0.262733	NA	peak_55933	558	Not significant	Distal Intergenic	12	59769059	59775035	5977	1	9194	ENST00000548444.1	63341	ENSG00000118596	SLC16A7	solute carrier family 16 member 7
chr12	59909139	59909474	336	+	peak_55934	3.61409	2.40239	3.01423	0.797017	0.425441	NA	peak_55934	336	Not significant	Distal Intergenic	12	59769059	59775035	5977	1	9194	ENST00000548444.1	140080	ENSG00000118596	SLC16A7	solute carrier family 16 member 7
chr12	59976310	59976693	384	+	peak_55935	0.988978	0.746781	3.07888	0.242549	0.808354	NA	peak_55935	384	Not significant	Distal Intergenic	12	59769059	59775035	5977	1	9194	ENST00000548444.1	207251	ENSG00000118596	SLC16A7	solute carrier family 16 member 7
chr12	60053745	60054378	634	+	peak_55936	1.28611	-0.687298	3.07189	-0.223738	0.822962	NA	peak_55936	634	Not significant	Distal Intergenic	12	59769059	59775035	5977	1	9194	ENST00000548444.1	284686	ENSG00000118596	SLC16A7	solute carrier family 16 member 7
chr12	60057788	60058307	520	+	peak_55937	2.14826	2.32997	3.05456	0.762786	0.445591	NA	peak_55937	520	Not significant	Distal Intergenic	12	59769059	59775035	5977	1	9194	ENST00000548444.1	288729	ENSG00000118596	SLC16A7	solute carrier family 16 member 7
chr12	60088879	60089050	172	+	peak_55938	3.18326	0.754549	3.0757	0.245326	0.806204	NA	peak_55938	172	Not significant	Distal Intergenic	12	59769059	59775035	5977	1	9194	ENST00000548444.1	319820	ENSG00000118596	SLC16A7	solute carrier family 16 member 7
chr12	60242428	60243004	577	+	peak_55939	1.71498	2.88259	3.05965	0.942132	0.346125	NA	peak_55939	577	Not significant	Intron (ENST00000663023.1/ENST00000663023.1, intron 1 of 1)	12	59769059	59775035	5977	1	9194	ENST00000548444.1	473369	ENSG00000118596	SLC16A7	solute carrier family 16 member 7
chr12	60278613	60279291	679	+	peak_55940	8.03343	-2.51716	1.81674	-1.38554	0.165889	NA	peak_55940	679	Not significant	Distal Intergenic	12	59769059	59775035	5977	1	9194	ENST00000548444.1	509554	ENSG00000118596	SLC16A7	solute carrier family 16 member 7
chr12	60282358	60282869	512	+	peak_55941	2.65972	2.06334	3.01999	0.683226	0.494464	NA	peak_55941	512	Not significant	Distal Intergenic	12	59769059	59775035	5977	1	9194	ENST00000548444.1	513299	ENSG00000118596	SLC16A7	solute carrier family 16 member 7
chr12	60311022	60311695	674	+	peak_55942	3.66801	-0.573299	3.07549	-0.186409	0.852124	NA	peak_55942	674	Not significant	Distal Intergenic	12	59769059	59775035	5977	1	9194	ENST00000548444.1	541963	ENSG00000118596	SLC16A7	solute carrier family 16 member 7
chr12	60336828	60337516	689	+	peak_55943	0.988978	0.746781	3.07888	0.242549	0.808354	NA	peak_55943	689	Not significant	Distal Intergenic	12	59769059	59775035	5977	1	9194	ENST00000548444.1	567769	ENSG00000118596	SLC16A7	solute carrier family 16 member 7
chr12	60351220	60351793	574	+	peak_55944	6.87932	-0.528282	2.21258	-0.238763	0.81129	NA	peak_55944	574	Not significant	Distal Intergenic	12	59769059	59775035	5977	1	9194	ENST00000548444.1	582161	ENSG00000118596	SLC16A7	solute carrier family 16 member 7
chr12	60392671	60393046	376	+	peak_55945	8.16395	-0.866617	2.02466	-0.428032	0.668628	NA	peak_55945	376	Not significant	Distal Intergenic	12	59769059	59775035	5977	1	9194	ENST00000548444.1	623612	ENSG00000118596	SLC16A7	solute carrier family 16 member 7
chr12	60397616	60398060	445	+	peak_55946	1.02652	-1.20993	3.05562	-0.395969	0.692128	NA	peak_55946	445	Not significant	Distal Intergenic	12	59769059	59775035	5977	1	9194	ENST00000548444.1	628557	ENSG00000118596	SLC16A7	solute carrier family 16 member 7
chr12	60400705	60401211	507	+	peak_55947	4.27472	4.82465	2.77265	1.74008	0.0818445	NA	peak_55947	507	Not significant	Distal Intergenic	12	59769059	59775035	5977	1	9194	ENST00000548444.1	631646	ENSG00000118596	SLC16A7	solute carrier family 16 member 7
chr12	60430123	60430488	366	+	peak_55948	6.35789	-0.574902	3.07492	-0.186965	0.851688	NA	peak_55948	366	Not significant	Distal Intergenic	12	59769059	59775035	5977	1	9194	ENST00000548444.1	661064	ENSG00000118596	SLC16A7	solute carrier family 16 member 7
chr12	60432811	60433478	668	+	peak_55949	1.80566	-2.27652	3.05478	-0.745231	0.456132	NA	peak_55949	668	Not significant	Distal Intergenic	12	59769059	59775035	5977	1	9194	ENST00000548444.1	663752	ENSG00000118596	SLC16A7	solute carrier family 16 member 7
chr12	60437813	60438145	333	+	peak_55950	5.10651	0.347517	2.78387	0.124832	0.900656	NA	peak_55950	333	Not significant	Distal Intergenic	12	59769059	59775035	5977	1	9194	ENST00000548444.1	668754	ENSG00000118596	SLC16A7	solute carrier family 16 member 7
chr12	60445382	60445833	452	+	peak_55951	2.04998	0.785607	3.0409	0.258347	0.796139	NA	peak_55951	452	Not significant	Distal Intergenic	12	59769059	59775035	5977	1	9194	ENST00000548444.1	676323	ENSG00000118596	SLC16A7	solute carrier family 16 member 7
chr12	60536388	60536548	161	+	peak_55954	2.69868	1.14108	3.01869	0.378005	0.705427	NA	peak_55954	161	Not significant	Distal Intergenic	12	59769059	59775035	5977	1	9194	ENST00000548444.1	767329	ENSG00000118596	SLC16A7	solute carrier family 16 member 7
chr12	60626353	60626457	105	+	peak_55955	4.61151	-0.355417	3.07089	-0.115738	0.907861	NA	peak_55955	105	Not significant	Distal Intergenic	12	59769059	59775035	5977	1	9194	ENST00000548444.1	857294	ENSG00000118596	SLC16A7	solute carrier family 16 member 7
chr12	60670985	60671283	299	+	peak_55956	1.80397	-0.580274	3.07672	-0.188601	0.850405	NA	peak_55956	299	Not significant	Distal Intergenic	12	59769059	59775035	5977	1	9194	ENST00000548444.1	901926	ENSG00000118596	SLC16A7	solute carrier family 16 member 7
chr12	60681683	60682839	1157	+	peak_55957	3.38207	-1.31975	2.64595	-0.49878	0.617935	NA	peak_55957	1157	Not significant	Distal Intergenic	12	59769059	59775035	5977	1	9194	ENST00000548444.1	912624	ENSG00000118596	SLC16A7	solute carrier family 16 member 7
chr12	60691829	60692323	495	+	peak_55958	6.98695	-0.650458	2.62627	-0.247674	0.804387	NA	peak_55958	495	Not significant	Distal Intergenic	12	59769059	59775035	5977	1	9194	ENST00000548444.1	922770	ENSG00000118596	SLC16A7	solute carrier family 16 member 7
chr12	60701891	60701953	63	+	peak_55960	5.82041	-2.19474	2.76088	-0.794943	0.426647	NA	peak_55960	63	Not significant	Distal Intergenic	12	59769059	59775035	5977	1	9194	ENST00000548444.1	932832	ENSG00000118596	SLC16A7	solute carrier family 16 member 7
chr12	60891631	60891837	207	+	peak_55961	4.24413	1.786	3.06251	0.583181	0.559771	NA	peak_55961	207	Not significant	Distal Intergenic	12	61668302	61702771	34470	2	105369793	ENST00000668912.1	810934	NA	LOC105369793	uncharacterized LOC105369793
chr12	61071763	61071917	155	+	peak_55962	4.944	-2.41458	3.04813	-0.792152	0.428272	NA	peak_55962	155	Not significant	Distal Intergenic	12	61668302	61702771	34470	2	105369793	ENST00000668912.1	630854	NA	LOC105369793	uncharacterized LOC105369793
chr12	61184460	61184833	374	+	peak_55963	1.32011	-0.473087	3.07096	-0.154052	0.877569	NA	peak_55963	374	Not significant	Distal Intergenic	12	61668302	61702771	34470	2	105369793	ENST00000668912.1	517938	NA	LOC105369793	uncharacterized LOC105369793
chr12	61261281	61262079	799	+	peak_55964	1.35871	-0.594772	3.06994	-0.193741	0.846379	NA	peak_55964	799	Not significant	Distal Intergenic	12	61668302	61702771	34470	2	105369793	ENST00000668912.1	440692	NA	LOC105369793	uncharacterized LOC105369793
chr12	61334792	61335350	559	+	peak_55965	3.12887	0.793688	2.51802	0.315203	0.752608	NA	peak_55965	559	Not significant	Distal Intergenic	12	61668302	61702771	34470	2	105369793	ENST00000668912.1	367421	NA	LOC105369793	uncharacterized LOC105369793
chr12	61413078	61413339	262	+	peak_55966	3.77323	2.86318	3.04012	0.941798	0.346296	NA	peak_55966	262	Not significant	Distal Intergenic	12	61668302	61702771	34470	2	105369793	ENST00000668912.1	289432	NA	LOC105369793	uncharacterized LOC105369793
chr12	61506470	61506741	272	+	peak_55967	6.75824	3.2812	2.56345	1.27999	0.200547	NA	peak_55967	272	Not significant	Distal Intergenic	12	61668302	61702771	34470	2	105369793	ENST00000668912.1	196030	NA	LOC105369793	uncharacterized LOC105369793
chr12	61516265	61516531	267	+	peak_55968	4.38707	-1.96121	2.79413	-0.701906	0.482738	NA	peak_55968	267	Not significant	Distal Intergenic	12	61668302	61702771	34470	2	105369793	ENST00000668912.1	186240	NA	LOC105369793	uncharacterized LOC105369793
chr12	61583710	61584415	706	+	peak_55970	3.38022	-0.218011	3.00407	-0.0725719	0.942147	NA	peak_55970	706	Not significant	Distal Intergenic	12	61668302	61702771	34470	2	105369793	ENST00000668912.1	118356	NA	LOC105369793	uncharacterized LOC105369793
chr12	61594300	61594629	330	+	peak_55971	1.80397	-0.579373	3.07661	-0.188315	0.850629	NA	peak_55971	330	Not significant	Distal Intergenic	12	61668302	61702771	34470	2	105369793	ENST00000668912.1	108142	NA	LOC105369793	uncharacterized LOC105369793
chr12	61602849	61603386	538	+	peak_55972	6.91821	-0.929266	2.59548	-0.358033	0.720319	NA	peak_55972	538	Not significant	Distal Intergenic	12	61668302	61702771	34470	2	105369793	ENST00000668912.1	99385	NA	LOC105369793	uncharacterized LOC105369793
chr12	61705160	61705285	126	+	peak_55973	7.62489	2.49979	2.68576	0.930758	0.351979	NA	peak_55973	126	Not significant	Promoter (2-3kb)	12	61668302	61702771	34470	2	105369793	ENST00000668912.1	-2389	NA	LOC105369793	uncharacterized LOC105369793
chr12	61748163	61748772	610	+	peak_55974	7.02557	-3.57417	2.09184	-1.70863	0.0875204	NA	peak_55974	610	Not significant	Intron (ENST00000416284.8/338811, intron 4 of 4)	12	61668302	61702771	34470	2	105369793	ENST00000668912.1	-45392	NA	LOC105369793	uncharacterized LOC105369793
chr12	61768952	61769529	578	+	peak_55975	3.78117	0.147623	2.97311	0.0496528	0.960399	NA	peak_55975	578	Not significant	Intron (ENST00000416284.8/338811, intron 2 of 4)	12	61708277	61827233	118957	2	338811	ENST00000550003.1	57704	ENSG00000198673	TAFA2	TAFA chemokine like family member 2
chr12	61776124	61776502	379	+	peak_55976	1.75899	0.374871	3.047	0.123029	0.902084	NA	peak_55976	379	Not significant	Exon (ENST00000464143.2/ENST00000464143.2, exon 1 of 1)	12	61708277	61827233	118957	2	338811	ENST00000550003.1	50731	ENSG00000198673	TAFA2	TAFA chemokine like family member 2
chr12	61785587	61786152	566	+	peak_55977	1.46608	0.929996	3.01987	0.307959	0.758114	NA	peak_55977	566	Not significant	Intron (ENST00000416284.8/338811, intron 2 of 4)	12	61708277	61827233	118957	2	338811	ENST00000550003.1	41081	ENSG00000198673	TAFA2	TAFA chemokine like family member 2
chr12	61802969	61803309	341	+	peak_55978	0.851157	0.504856	3.0363	0.166273	0.867942	NA	peak_55978	341	Not significant	Intron (ENST00000416284.8/338811, intron 2 of 4)	12	61708277	61827233	118957	2	338811	ENST00000550003.1	23924	ENSG00000198673	TAFA2	TAFA chemokine like family member 2
chr12	61816527	61817085	559	+	peak_55979	2.69873	0.787552	2.85405	0.275942	0.782593	NA	peak_55979	559	Not significant	Intron (ENST00000416284.8/338811, intron 2 of 4)	12	61708277	61827233	118957	2	338811	ENST00000550003.1	10148	ENSG00000198673	TAFA2	TAFA chemokine like family member 2
chr12	61837671	61838154	484	+	peak_55980	2.29847	1.77217	3.06405	0.578376	0.563011	NA	peak_55980	484	Not significant	Intron (ENST00000416284.8/338811, intron 2 of 4)	12	61708277	61827233	118957	2	338811	ENST00000550003.1	-10438	ENSG00000198673	TAFA2	TAFA chemokine like family member 2
chr12	61852843	61853322	480	+	peak_55981	1.79055	2.2074	3.0117	0.732942	0.463594	NA	peak_55981	480	Not significant	Intron (ENST00000416284.8/338811, intron 2 of 4)	12	61708277	61827233	118957	2	338811	ENST00000550003.1	-25610	ENSG00000198673	TAFA2	TAFA chemokine like family member 2
chr12	61933795	61934262	468	+	peak_55983	1.14113	0.748521	3.07826	0.243164	0.807879	NA	peak_55983	468	Not significant	Intron (ENST00000416284.8/338811, intron 1 of 4)	12	61708277	61827233	118957	2	338811	ENST00000550003.1	-106562	ENSG00000198673	TAFA2	TAFA chemokine like family member 2
chr12	61990688	61991866	1179	+	peak_55984	3.45624	-2.36483	2.51142	-0.941633	0.346381	NA	peak_55984	1179	Not significant	Intron (ENST00000416284.8/338811, intron 1 of 4)	12	61753724	62104928	351205	2	338811	ENST00000549958.5	113062	ENSG00000198673	TAFA2	TAFA chemokine like family member 2
chr12	61993068	61993575	508	+	peak_55985	2.81429	-2.61865	3.03448	-0.862966	0.388156	NA	peak_55985	508	Not significant	Intron (ENST00000416284.8/338811, intron 1 of 4)	12	61753724	62104928	351205	2	338811	ENST00000549958.5	111353	ENSG00000198673	TAFA2	TAFA chemokine like family member 2
chr12	61998672	61999415	744	+	peak_55986	4.0763	2.91202	2.94709	0.988101	0.323103	NA	peak_55986	744	Not significant	Intron (ENST00000416284.8/338811, intron 1 of 4)	12	61753724	62104928	351205	2	338811	ENST00000549958.5	105513	ENSG00000198673	TAFA2	TAFA chemokine like family member 2
chr12	62008472	62008577	106	+	peak_55989	4.87609	3.49005	2.91498	1.19728	0.231197	NA	peak_55989	106	Not significant	Intron (ENST00000416284.8/338811, intron 1 of 4)	12	61753724	62104928	351205	2	338811	ENST00000549958.5	96351	ENSG00000198673	TAFA2	TAFA chemokine like family member 2
chr12	62009507	62010242	736	+	peak_55990	1.65272	1.67755	3.05123	0.549793	0.582462	NA	peak_55990	736	Not significant	Intron (ENST00000416284.8/338811, intron 1 of 4)	12	61753724	62104928	351205	2	338811	ENST00000549958.5	94686	ENSG00000198673	TAFA2	TAFA chemokine like family member 2
chr12	62063839	62063879	41	+	peak_55991	2.70652	-1.57417	3.06409	-0.513746	0.607429	NA	peak_55991	41	Not significant	Intron (ENST00000416284.8/338811, intron 1 of 4)	12	61753724	62104928	351205	2	338811	ENST00000549958.5	41049	ENSG00000198673	TAFA2	TAFA chemokine like family member 2
chr12	62107661	62108062	402	+	peak_55993	0.917092	-0.64517	3.06484	-0.210507	0.833272	NA	peak_55993	402	Not significant	Promoter (2-3kb)	12	61753724	62104928	351205	2	338811	ENST00000549958.5	-2733	ENSG00000198673	TAFA2	TAFA chemokine like family member 2
chr12	62140463	62140932	470	+	peak_55994	2.25929	0.494952	3.00932	0.164473	0.869359	NA	peak_55994	470	Not significant	Intron (ENST00000416284.8/338811, intron 1 of 4)	12	61754872	62136036	381165	2	338811	ENST00000548780.1	-4427	ENSG00000198673	TAFA2	TAFA chemokine like family member 2
chr12	62151241	62152127	887	+	peak_55995	2.32961	0.265077	2.92839	0.0905196	0.927874	NA	peak_55995	887	Not significant	Intron (ENST00000416284.8/338811, intron 1 of 4)	12	61754872	62136036	381165	2	338811	ENST00000548780.1	-15205	ENSG00000198673	TAFA2	TAFA chemokine like family member 2
chr12	62193685	62194522	838	+	peak_55997	3.57085	-0.439204	2.3713	-0.185216	0.853059	NA	peak_55997	838	Not significant	Promoter (<=1kb)	12	61708273	62192773	484501	2	338811	ENST00000416284.8	-912	ENSG00000198673	TAFA2	TAFA chemokine like family member 2
chr12	62210910	62211553	644	+	peak_55999	3.97853	-0.202683	2.69547	-0.0751938	0.940061	NA	peak_55999	644	Not significant	Intron (ENST00000551619.5/338811, intron 1 of 5)	12	61708273	62192773	484501	2	338811	ENST00000416284.8	-18137	ENSG00000198673	TAFA2	TAFA chemokine like family member 2
chr12	62216922	62217625	704	+	peak_56001	7.12579	0.324162	1.88118	0.172319	0.863187	NA	peak_56001	704	Not significant	Intron (ENST00000551619.5/338811, intron 1 of 5)	12	61708273	62192773	484501	2	338811	ENST00000416284.8	-24149	ENSG00000198673	TAFA2	TAFA chemokine like family member 2
chr12	62221568	62222285	718	+	peak_56002	1.89748	-0.855006	3.0316	-0.282032	0.777919	NA	peak_56002	718	Not significant	Intron (ENST00000551619.5/338811, intron 1 of 5)	12	61708273	62192773	484501	2	338811	ENST00000416284.8	-28795	ENSG00000198673	TAFA2	TAFA chemokine like family member 2
chr12	62223583	62224116	534	+	peak_56003	1.78151	-1.97204	2.99888	-0.657593	0.5108	NA	peak_56003	534	Not significant	Intron (ENST00000551619.5/338811, intron 1 of 5)	12	61708273	62192773	484501	2	338811	ENST00000416284.8	-30810	ENSG00000198673	TAFA2	TAFA chemokine like family member 2
chr12	62257248	62258104	857	+	peak_56009	9.46117	1.77485	1.72902	1.0265	0.304655	NA	peak_56009	857	Not significant	Promoter (<=1kb)	12	61708274	62258823	550550	2	338811	ENST00000551619.5	719	ENSG00000198673	TAFA2	TAFA chemokine like family member 2
chr12	62277401	62277790	390	+	peak_56012	6.97769	0.325487	2.24893	0.14473	0.884924	NA	peak_56012	390	Not significant	Promoter (<=1kb)	12	62278628	62321569	42942	1	9958	ENST00000548836.1	-838	ENSG00000135655	USP15	ubiquitin specific peptidase 15
chr12	62282619	62283286	668	+	peak_56014	6.32004	-1.3418	1.84422	-0.727571	0.466876	NA	peak_56014	668	Not significant	Intron (ENST00000353364.7/9958, intron 1 of 20)	12	62258784	62279150	20367	2	338811	ENST00000550396.1	-3469	ENSG00000198673	TAFA2	TAFA chemokine like family member 2
chr12	62285497	62285905	409	+	peak_56015	3.90917	1.25311	2.69773	0.464506	0.642285	NA	peak_56015	409	Not significant	Intron (ENST00000353364.7/9958, intron 1 of 20)	12	62258784	62279150	20367	2	338811	ENST00000550396.1	-6347	ENSG00000198673	TAFA2	TAFA chemokine like family member 2
chr12	62307017	62307061	45	+	peak_56018	2.34115	1.72062	3.0477	0.564565	0.57237	NA	peak_56018	45	Not significant	Promoter (1-2kb)	12	62305595	62325933	20339	1	9958	ENST00000546694.1	1422	ENSG00000135655	USP15	ubiquitin specific peptidase 15
chr12	62311084	62311650	567	+	peak_56019	3.83556	-0.389165	2.69311	-0.144504	0.885102	NA	peak_56019	567	Not significant	Intron (ENST00000353364.7/9958, intron 3 of 20)	12	62305595	62325933	20339	1	9958	ENST00000546694.1	5489	ENSG00000135655	USP15	ubiquitin specific peptidase 15
chr12	62323154	62323782	629	+	peak_56020	5.12799	0.421348	2.36277	0.178328	0.858465	NA	peak_56020	629	Not significant	Promoter (1-2kb)	12	62321461	62335374	13914	1	9958	ENST00000552997.1	1693	ENSG00000135655	USP15	ubiquitin specific peptidase 15
chr12	62327730	62327922	193	+	peak_56021	3.74007	-0.242742	3.00459	-0.0807902	0.935609	NA	peak_56021	193	Not significant	3' UTR	12	62321461	62335374	13914	1	9958	ENST00000552997.1	6269	ENSG00000135655	USP15	ubiquitin specific peptidase 15
chr12	62367442	62367610	169	+	peak_56025	4.13598	2.3389	3.05196	0.766361	0.443462	NA	peak_56025	169	Not significant	Intron (ENST00000353364.7/9958, intron 7 of 20)	12	62355428	62389873	34446	1	9958	ENST00000549268.1	12014	ENSG00000135655	USP15	ubiquitin specific peptidase 15
chr12	62374806	62375517	712	+	peak_56026	6.11336	-0.129815	1.89622	-0.0684596	0.94542	NA	peak_56026	712	Not significant	Intron (ENST00000353364.7/9958, intron 7 of 20)	12	62392362	62417431	25070	1	9958	ENST00000549415.1	-16845	ENSG00000135655	USP15	ubiquitin specific peptidase 15
chr12	62377199	62378424	1226	+	peak_56027	5.66721	-2.66082	2.32655	-1.14368	0.252758	NA	peak_56027	1226	Not significant	Intron (ENST00000353364.7/9958, intron 7 of 20)	12	62392362	62417431	25070	1	9958	ENST00000549415.1	-13938	ENSG00000135655	USP15	ubiquitin specific peptidase 15
chr12	62386673	62387448	776	+	peak_56029	3.19173	1.45949	2.99505	0.4873	0.626046	NA	peak_56029	776	Not significant	Intron (ENST00000353364.7/9958, intron 10 of 20)	12	62392362	62417431	25070	1	9958	ENST00000549415.1	-4914	ENSG00000135655	USP15	ubiquitin specific peptidase 15
chr12	62388866	62389680	815	+	peak_56030	1.32732	2.0295	3.04658	0.666158	0.50531	NA	peak_56030	815	Not significant	Promoter (2-3kb)	12	62392362	62417431	25070	1	9958	ENST00000549415.1	-2682	ENSG00000135655	USP15	ubiquitin specific peptidase 15
chr12	62396905	62397105	201	+	peak_56031	3.44224	-2.21704	2.97539	-0.745128	0.456195	NA	peak_56031	201	Not significant	Promoter (<=1kb)	12	62396284	62404643	8360	1	9958	ENST00000552346.1	621	ENSG00000135655	USP15	ubiquitin specific peptidase 15
chr12	62398233	62398721	489	+	peak_56032	6.30919	1.417	2.3048	0.614804	0.538684	NA	peak_56032	489	Not significant	Promoter (1-2kb)	12	62396284	62404643	8360	1	9958	ENST00000552346.1	1949	ENSG00000135655	USP15	ubiquitin specific peptidase 15
chr12	62400755	62401400	646	+	peak_56033	8.29122	2.61894	2.01099	1.30231	0.192809	NA	peak_56033	646	Not significant	Promoter (<=1kb)	12	62401158	62404657	3500	1	9958	ENST00000549101.1	0	ENSG00000135655	USP15	ubiquitin specific peptidase 15
chr12	62407320	62407527	208	+	peak_56034	3.80184	0.785042	2.74121	0.286386	0.774583	NA	peak_56034	208	Not significant	3' UTR	12	62401158	62404657	3500	1	9958	ENST00000549101.1	6162	ENSG00000135655	USP15	ubiquitin specific peptidase 15
chr12	62445638	62445889	252	+	peak_56037	7.00147	0.215825	2.04793	0.105387	0.916069	NA	peak_56037	252	Not significant	Distal Intergenic	12	62466817	62597583	130767	1	23041	ENST00000641654.1	-20928	ENSG00000061987	MON2	MON2 homolog, regulator of endosome-to-Golgi trafficking
chr12	62453653	62454236	584	+	peak_56038	2.82374	-0.495431	2.86031	-0.173209	0.862487	NA	peak_56038	584	Not significant	Distal Intergenic	12	62466817	62597583	130767	1	23041	ENST00000641654.1	-12581	ENSG00000061987	MON2	MON2 homolog, regulator of endosome-to-Golgi trafficking
chr12	62454940	62455800	861	+	peak_56039	5.64695	-0.0588719	1.86184	-0.0316203	0.974775	NA	peak_56039	861	Not significant	Distal Intergenic	12	62466817	62597583	130767	1	23041	ENST00000641654.1	-11017	ENSG00000061987	MON2	MON2 homolog, regulator of endosome-to-Golgi trafficking
chr12	62457967	62458353	387	+	peak_56040	4.39261	2.09259	3.01517	0.69402	0.48767	NA	peak_56040	387	Not significant	Distal Intergenic	12	62466817	62597583	130767	1	23041	ENST00000641654.1	-8464	ENSG00000061987	MON2	MON2 homolog, regulator of endosome-to-Golgi trafficking
chr12	62473541	62473802	262	+	peak_56042	4.73327	1.26532	2.58394	0.489685	0.624357	NA	peak_56042	262	Not significant	Intron (ENST00000641654.1/23041, intron 1 of 35)	12	62467062	62493936	26875	1	23041	ENST00000549286.1	6479	ENSG00000061987	MON2	MON2 homolog, regulator of endosome-to-Golgi trafficking
chr12	62474309	62475320	1012	+	peak_56043	8.33916	-2.96163	1.57592	-1.8793	0.0602032	NA	peak_56043	1012	Not significant	Intron (ENST00000641654.1/23041, intron 1 of 35)	12	62467062	62493936	26875	1	23041	ENST00000549286.1	7247	ENSG00000061987	MON2	MON2 homolog, regulator of endosome-to-Golgi trafficking
chr12	62481979	62482561	583	+	peak_56044	8.0588	0.469323	2.14163	0.219143	0.826539	NA	peak_56044	583	Not significant	Exon (ENST00000551713.1/ENST00000551713.1, exon 2 of 2)	12	62467062	62493936	26875	1	23041	ENST00000549286.1	14917	ENSG00000061987	MON2	MON2 homolog, regulator of endosome-to-Golgi trafficking
chr12	62488512	62488946	435	+	peak_56045	5.02457	-0.413229	2.3949	-0.172545	0.863009	NA	peak_56045	435	Not significant	Intron (ENST00000641654.1/23041, intron 2 of 35)	12	62467062	62493936	26875	1	23041	ENST00000549286.1	21450	ENSG00000061987	MON2	MON2 homolog, regulator of endosome-to-Golgi trafficking
chr12	62500159	62500415	257	+	peak_56046	5.42873	-2.31601	2.95417	-0.783979	0.433053	NA	peak_56046	257	Not significant	Intron (ENST00000641654.1/23041, intron 5 of 35)	12	62467062	62493936	26875	1	23041	ENST00000549286.1	33097	ENSG00000061987	MON2	MON2 homolog, regulator of endosome-to-Golgi trafficking
chr12	62505417	62505673	257	+	peak_56047	4.19446	0.952393	3.03212	0.314102	0.753444	NA	peak_56047	257	Not significant	Intron (ENST00000641654.1/23041, intron 7 of 35)	12	62467062	62493936	26875	1	23041	ENST00000549286.1	38355	ENSG00000061987	MON2	MON2 homolog, regulator of endosome-to-Golgi trafficking
chr12	62518739	62519317	579	+	peak_56048	5.61007	-2.98934	2.2789	-1.31175	0.189606	NA	peak_56048	579	Not significant	Intron (ENST00000641654.1/23041, intron 8 of 35)	12	62559910	62593081	33172	1	23041	ENST00000551307.5	-40593	ENSG00000061987	MON2	MON2 homolog, regulator of endosome-to-Golgi trafficking
chr12	62523216	62524297	1082	+	peak_56050	6.85691	-0.00980133	2.00546	-0.00488732	0.996101	NA	peak_56050	1082	Not significant	Intron (ENST00000641654.1/23041, intron 8 of 35)	12	62559910	62593081	33172	1	23041	ENST00000551307.5	-35613	ENSG00000061987	MON2	MON2 homolog, regulator of endosome-to-Golgi trafficking
chr12	62554644	62554897	254	+	peak_56053	7.90396	1.05119	2.11955	0.495951	0.619929	NA	peak_56053	254	Not significant	Intron (ENST00000641654.1/23041, intron 25 of 35)	12	62559910	62593081	33172	1	23041	ENST00000551307.5	-5013	ENSG00000061987	MON2	MON2 homolog, regulator of endosome-to-Golgi trafficking
chr12	62558421	62559189	769	+	peak_56054	6.53735	-4.39821	2.55259	-1.72304	0.0848822	NA	peak_56054	769	Not significant	Promoter (<=1kb)	12	62559910	62593081	33172	1	23041	ENST00000551307.5	-721	ENSG00000061987	MON2	MON2 homolog, regulator of endosome-to-Golgi trafficking
chr12	62570298	62570525	228	+	peak_56055	2.05099	0.111785	3.05037	0.0366464	0.970767	NA	peak_56055	228	Not significant	Intron (ENST00000641654.1/23041, intron 30 of 35)	12	62565952	62571519	5568	1	23041	ENST00000549539.1	4346	ENSG00000061987	MON2	MON2 homolog, regulator of endosome-to-Golgi trafficking
chr12	62577334	62578046	713	+	peak_56057	7.25991	1.2408	2.18454	0.567993	0.57004	NA	peak_56057	713	Not significant	Promoter (<=1kb)	12	62578454	62585745	7292	1	23041	ENST00000546751.1	-408	ENSG00000061987	MON2	MON2 homolog, regulator of endosome-to-Golgi trafficking
chr12	62578588	62579774	1187	+	peak_56058	4.74745	-1.00212	2.24971	-0.445445	0.655998	NA	peak_56058	1187	Not significant	Promoter (<=1kb)	12	62578454	62585745	7292	1	23041	ENST00000546751.1	134	ENSG00000061987	MON2	MON2 homolog, regulator of endosome-to-Golgi trafficking
chr12	62584042	62584401	360	+	peak_56059	2.76369	-0.317466	2.98244	-0.106445	0.915229	NA	peak_56059	360	Not significant	Intron (ENST00000641654.1/23041, intron 33 of 35)	12	62587852	62592858	5007	1	23041	ENST00000551397.1	-3451	ENSG00000061987	MON2	MON2 homolog, regulator of endosome-to-Golgi trafficking
chr12	62592946	62593687	742	+	peak_56060	3.06987	0.547847	2.88889	0.189639	0.849592	NA	peak_56060	742	Not significant	3' UTR	12	62587852	62592858	5007	1	23041	ENST00000551397.1	5094	ENSG00000061987	MON2	MON2 homolog, regulator of endosome-to-Golgi trafficking
chr12	62596451	62597160	710	+	peak_56061	1.80742	-0.87922	3.02764	-0.290398	0.771512	NA	peak_56061	710	Not significant	3' UTR	12	62603366	62604408	1043	1	406891	ENST00000619323.2	-6206	ENSG00000199179	MIRLET7I	microRNA let-7i
chr12	62608502	62609316	815	+	peak_56063	8.02615	0.907947	1.66094	0.546646	0.584622	NA	peak_56063	815	Not significant	Intron (ENST00000550290.2/ENST00000550290.2, intron 1 of 1)	12	62601751	62603690	1940	2	283416	ENST00000408887.3	-4812	ENSG00000221949	LINC01465	long intergenic non-protein coding RNA 1465
chr12	62610790	62610965	176	+	peak_56064	5.54036	0.594228	2.55861	0.232247	0.816346	NA	peak_56064	176	Not significant	Intron (ENST00000550290.2/ENST00000550290.2, intron 1 of 1)	12	62601751	62603690	1940	2	283416	ENST00000408887.3	-7100	ENSG00000221949	LINC01465	long intergenic non-protein coding RNA 1465
chr12	62616049	62616183	135	+	peak_56066	4.68802	1.23033	2.636	0.466741	0.640685	NA	peak_56066	135	Not significant	Exon (ENST00000550290.2/ENST00000550290.2, exon 2 of 2)	12	62601751	62603690	1940	2	283416	ENST00000408887.3	-12359	ENSG00000221949	LINC01465	long intergenic non-protein coding RNA 1465
chr12	62618128	62618918	791	+	peak_56067	5.96707	-0.46238	2.26717	-0.203946	0.838396	NA	peak_56067	791	Not significant	Exon (ENST00000550290.2/ENST00000550290.2, exon 2 of 2)	12	62601751	62603690	1940	2	283416	ENST00000408887.3	-14438	ENSG00000221949	LINC01465	long intergenic non-protein coding RNA 1465
chr12	62667198	62667989	792	+	peak_56078	5.30921	-0.886271	2.04021	-0.434401	0.663997	NA	peak_56078	792	Not significant	Exon (ENST00000228705.7/57460, exon 9 of 10)	12	62648574	62721020	72447	2	57460	ENST00000551214.5	53031	ENSG00000111110	PPM1H	protein phosphatase, Mg2+/Mn2+ dependent 1H
chr12	62673586	62673948	363	+	peak_56081	7.67969	0.0141228	2.40551	0.00587102	0.995316	NA	peak_56081	363	Not significant	Intron (ENST00000228705.7/57460, intron 8 of 9)	12	62648574	62721020	72447	2	57460	ENST00000551214.5	47072	ENSG00000111110	PPM1H	protein phosphatase, Mg2+/Mn2+ dependent 1H
chr12	62683915	62684155	241	+	peak_56082	7.86556	-0.0646782	1.93173	-0.033482	0.97329	NA	peak_56082	241	Not significant	Intron (ENST00000228705.7/57460, intron 8 of 9)	12	62648574	62721020	72447	2	57460	ENST00000551214.5	36865	ENSG00000111110	PPM1H	protein phosphatase, Mg2+/Mn2+ dependent 1H
chr12	62688166	62688828	663	+	peak_56084	9.45099	-0.857392	1.76615	-0.48546	0.62735	NA	peak_56084	663	Not significant	Intron (ENST00000228705.7/57460, intron 8 of 9)	12	62648574	62721020	72447	2	57460	ENST00000551214.5	32192	ENSG00000111110	PPM1H	protein phosphatase, Mg2+/Mn2+ dependent 1H
chr12	62726770	62727346	577	+	peak_56091	7.66591	2.22887	1.97581	1.12808	0.259287	NA	peak_56091	577	Not significant	Intron (ENST00000228705.7/57460, intron 5 of 9)	12	62648574	62721020	72447	2	57460	ENST00000551214.5	-5750	ENSG00000111110	PPM1H	protein phosphatase, Mg2+/Mn2+ dependent 1H
chr12	62742361	62743055	695	+	peak_56095	5.32814	0.768602	2.66314	0.288607	0.772882	NA	peak_56095	695	Not significant	Intron (ENST00000228705.7/57460, intron 4 of 9)	12	62648574	62721020	72447	2	57460	ENST00000551214.5	-21341	ENSG00000111110	PPM1H	protein phosphatase, Mg2+/Mn2+ dependent 1H
chr12	62769267	62769574	308	+	peak_56102	4.85587	1.58451	2.66976	0.593502	0.552845	NA	peak_56102	308	Not significant	Intron (ENST00000228705.7/57460, intron 4 of 9)	12	62689750	62788484	98735	2	57460	ENST00000551519.1	18910	ENSG00000111110	PPM1H	protein phosphatase, Mg2+/Mn2+ dependent 1H
chr12	62770990	62771250	261	+	peak_56103	4.5133	0.12663	2.62882	0.04817	0.961581	NA	peak_56103	261	Not significant	Intron (ENST00000228705.7/57460, intron 4 of 9)	12	62689750	62788484	98735	2	57460	ENST00000551519.1	17234	ENSG00000111110	PPM1H	protein phosphatase, Mg2+/Mn2+ dependent 1H
chr12	62772068	62772722	655	+	peak_56104	8.50836	-1.82128	1.88065	-0.96843	0.33283	NA	peak_56104	655	Not significant	Intron (ENST00000228705.7/57460, intron 4 of 9)	12	62689750	62788484	98735	2	57460	ENST00000551519.1	15762	ENSG00000111110	PPM1H	protein phosphatase, Mg2+/Mn2+ dependent 1H
chr12	62774332	62775520	1189	+	peak_56105	7.73771	-0.383514	1.85534	-0.206709	0.836237	NA	peak_56105	1189	Not significant	Intron (ENST00000228705.7/57460, intron 4 of 9)	12	62689750	62788484	98735	2	57460	ENST00000551519.1	12964	ENSG00000111110	PPM1H	protein phosphatase, Mg2+/Mn2+ dependent 1H
chr12	62776271	62776686	416	+	peak_56106	9.39534	-0.282217	1.78512	-0.158094	0.874383	NA	peak_56106	416	Not significant	Intron (ENST00000228705.7/57460, intron 4 of 9)	12	62689750	62788484	98735	2	57460	ENST00000551519.1	11798	ENSG00000111110	PPM1H	protein phosphatase, Mg2+/Mn2+ dependent 1H
chr12	62779474	62780456	983	+	peak_56107	6.4627	-0.519995	2.22399	-0.233811	0.815131	NA	peak_56107	983	Not significant	Intron (ENST00000228705.7/57460, intron 4 of 9)	12	62689750	62788484	98735	2	57460	ENST00000551519.1	8028	ENSG00000111110	PPM1H	protein phosphatase, Mg2+/Mn2+ dependent 1H
chr12	62795998	62796763	766	+	peak_56112	8.43584	1.1265	2.00482	0.561894	0.574188	NA	peak_56112	766	Not significant	Intron (ENST00000228705.7/57460, intron 3 of 9)	12	62689750	62788484	98735	2	57460	ENST00000551519.1	-7514	ENSG00000111110	PPM1H	protein phosphatase, Mg2+/Mn2+ dependent 1H
chr12	62801986	62802109	124	+	peak_56114	3.03216	-1.18982	3.02989	-0.392693	0.694546	NA	peak_56114	124	Not significant	Exon (ENST00000228705.7/57460, exon 3 of 10)	12	62689750	62788484	98735	2	57460	ENST00000551519.1	-13502	ENSG00000111110	PPM1H	protein phosphatase, Mg2+/Mn2+ dependent 1H
chr12	62818628	62819052	425	+	peak_56115	3.60097	-1.06906	2.34404	-0.456077	0.648334	NA	peak_56115	425	Not significant	Intron (ENST00000228705.7/57460, intron 2 of 9)	12	62801941	62840228	38288	2	57460	ENST00000547857.1	21176	ENSG00000111110	PPM1H	protein phosphatase, Mg2+/Mn2+ dependent 1H
chr12	62826658	62827758	1101	+	peak_56116	8.05816	-0.748772	1.83526	-0.407993	0.683279	NA	peak_56116	1101	Not significant	Intron (ENST00000228705.7/57460, intron 2 of 9)	12	62801941	62840228	38288	2	57460	ENST00000547857.1	12470	ENSG00000111110	PPM1H	protein phosphatase, Mg2+/Mn2+ dependent 1H
chr12	62836630	62836884	255	+	peak_56118	3.03547	-0.921129	3.01733	-0.305279	0.760153	NA	peak_56118	255	Not significant	Intron (ENST00000228705.7/57460, intron 1 of 9)	12	62801941	62840228	38288	2	57460	ENST00000547857.1	3344	ENSG00000111110	PPM1H	protein phosphatase, Mg2+/Mn2+ dependent 1H
chr12	62844944	62845167	224	+	peak_56120	4.54422	-2.52805	2.87001	-0.880849	0.378399	NA	peak_56120	224	Not significant	Intron (ENST00000228705.7/57460, intron 1 of 9)	12	62801941	62840228	38288	2	57460	ENST00000547857.1	-4716	ENSG00000111110	PPM1H	protein phosphatase, Mg2+/Mn2+ dependent 1H
chr12	62853297	62854480	1184	+	peak_56122	5.91522	0.129968	2.13246	0.0609477	0.951401	NA	peak_56122	1184	Not significant	Intron (ENST00000228705.7/57460, intron 1 of 9)	12	62801941	62840228	38288	2	57460	ENST00000547857.1	-13069	ENSG00000111110	PPM1H	protein phosphatase, Mg2+/Mn2+ dependent 1H
chr12	62856063	62856785	723	+	peak_56123	4.65475	-1.26766	2.29131	-0.553245	0.580096	NA	peak_56123	723	Not significant	Intron (ENST00000228705.7/57460, intron 1 of 9)	12	62801941	62840228	38288	2	57460	ENST00000547857.1	-15835	ENSG00000111110	PPM1H	protein phosphatase, Mg2+/Mn2+ dependent 1H
chr12	62858546	62858794	249	+	peak_56124	2.15209	1.26986	3.07256	0.41329	0.679394	NA	peak_56124	249	Not significant	Intron (ENST00000228705.7/57460, intron 1 of 9)	12	62801941	62840228	38288	2	57460	ENST00000547857.1	-18318	ENSG00000111110	PPM1H	protein phosphatase, Mg2+/Mn2+ dependent 1H
chr12	62860442	62860870	429	+	peak_56125	3.31798	1.73634	3.04412	0.570391	0.568412	NA	peak_56125	429	Not significant	Intron (ENST00000228705.7/57460, intron 1 of 9)	12	62801941	62840228	38288	2	57460	ENST00000547857.1	-20214	ENSG00000111110	PPM1H	protein phosphatase, Mg2+/Mn2+ dependent 1H
chr12	62879141	62879412	272	+	peak_56126	2.06407	2.17479	3.05662	0.711502	0.476774	NA	peak_56126	272	Not significant	Intron (ENST00000228705.7/57460, intron 1 of 9)	12	62801941	62840228	38288	2	57460	ENST00000547857.1	-38913	ENSG00000111110	PPM1H	protein phosphatase, Mg2+/Mn2+ dependent 1H
chr12	62882506	62883166	661	+	peak_56127	6.22227	-1.17703	1.89187	-0.622152	0.533842	NA	peak_56127	661	Not significant	Intron (ENST00000228705.7/57460, intron 1 of 9)	12	62801941	62840228	38288	2	57460	ENST00000547857.1	-42278	ENSG00000111110	PPM1H	protein phosphatase, Mg2+/Mn2+ dependent 1H
chr12	62887000	62887443	444	+	peak_56128	9.40479	1.73568	2.96641	0.585113	0.558472	NA	peak_56128	444	Not significant	Intron (ENST00000228705.7/57460, intron 1 of 9)	12	62801931	62934048	132118	2	57460	ENST00000548414.5	46605	ENSG00000111110	PPM1H	protein phosphatase, Mg2+/Mn2+ dependent 1H
chr12	62888629	62889360	732	+	peak_56129	8.478	2.62688	2.07867	1.26373	0.206328	NA	peak_56129	732	Not significant	Intron (ENST00000228705.7/57460, intron 1 of 9)	12	62801931	62934048	132118	2	57460	ENST00000548414.5	44688	ENSG00000111110	PPM1H	protein phosphatase, Mg2+/Mn2+ dependent 1H
chr12	62897911	62898435	525	+	peak_56131	9.42839	2.02261	1.73017	1.16902	0.242395	NA	peak_56131	525	Not significant	Intron (ENST00000228705.7/57460, intron 1 of 9)	12	62801931	62934048	132118	2	57460	ENST00000548414.5	35613	ENSG00000111110	PPM1H	protein phosphatase, Mg2+/Mn2+ dependent 1H
chr12	62904620	62905710	1091	+	peak_56132	2.50005	-1.85497	3.04968	-0.608251	0.543021	NA	peak_56132	1091	Not significant	Intron (ENST00000228705.7/57460, intron 1 of 9)	12	62801931	62934048	132118	2	57460	ENST00000548414.5	28338	ENSG00000111110	PPM1H	protein phosphatase, Mg2+/Mn2+ dependent 1H
chr12	62914707	62915270	564	+	peak_56133	3.26701	-2.50196	3.01364	-0.830213	0.406418	NA	peak_56133	564	Not significant	Intron (ENST00000228705.7/57460, intron 1 of 9)	12	62801931	62934048	132118	2	57460	ENST00000548414.5	18778	ENSG00000111110	PPM1H	protein phosphatase, Mg2+/Mn2+ dependent 1H
chr12	62920535	62921079	545	+	peak_56134	6.7775	0.160458	2.48047	0.0646883	0.948422	NA	peak_56134	545	Not significant	Intron (ENST00000228705.7/57460, intron 1 of 9)	12	62801931	62934048	132118	2	57460	ENST00000548414.5	12969	ENSG00000111110	PPM1H	protein phosphatase, Mg2+/Mn2+ dependent 1H
chr12	62925372	62925753	382	+	peak_56135	5.90295	2.46454	2.26837	1.08648	0.277266	NA	peak_56135	382	Not significant	Intron (ENST00000228705.7/57460, intron 1 of 9)	12	62801931	62934048	132118	2	57460	ENST00000548414.5	8295	ENSG00000111110	PPM1H	protein phosphatase, Mg2+/Mn2+ dependent 1H
chr12	62960608	62961417	810	+	peak_56137	1.69759	-0.0152005	2.91917	-0.00520714	0.995845	NA	peak_56137	810	Not significant	Distal Intergenic	12	62643994	62935150	291157	2	57460	ENST00000228705.7	-25458	ENSG00000111110	PPM1H	protein phosphatase, Mg2+/Mn2+ dependent 1H
chr12	62962045	62962734	690	+	peak_56138	1.30113	-1.16466	3.01709	-0.38602	0.699482	NA	peak_56138	690	Not significant	Distal Intergenic	12	62643994	62935150	291157	2	57460	ENST00000228705.7	-26895	ENSG00000111110	PPM1H	protein phosphatase, Mg2+/Mn2+ dependent 1H
chr12	62978499	62979155	657	+	peak_56139	4.73017	0.757563	2.77296	0.273197	0.784702	NA	peak_56139	657	Not significant	Distal Intergenic	12	62643994	62935150	291157	2	57460	ENST00000228705.7	-43349	ENSG00000111110	PPM1H	protein phosphatase, Mg2+/Mn2+ dependent 1H
chr12	63008812	63009491	680	+	peak_56140	2.52748	1.56792	2.98758	0.524812	0.599714	NA	peak_56140	680	Not significant	Distal Intergenic	12	62643994	62935150	291157	2	57460	ENST00000228705.7	-73662	ENSG00000111110	PPM1H	protein phosphatase, Mg2+/Mn2+ dependent 1H
chr12	63042736	63043056	321	+	peak_56141	4.84146	-0.0931449	3.0126	-0.0309184	0.975335	NA	peak_56141	321	Not significant	Distal Intergenic	12	63145234	63150179	4946	2	552	ENST00000550940.1	107123	ENSG00000166148	AVPR1A	arginine vasopressin receptor 1A
chr12	63047449	63047499	51	+	peak_56142	2.30005	0.975293	3.04097	0.320717	0.748425	NA	peak_56142	51	Not significant	Distal Intergenic	12	63145234	63150179	4946	2	552	ENST00000550940.1	102680	ENSG00000166148	AVPR1A	arginine vasopressin receptor 1A
chr12	63052395	63052872	478	+	peak_56143	2.93174	-1.15777	3.07626	-0.376355	0.706653	NA	peak_56143	478	Not significant	Distal Intergenic	12	63145234	63150179	4946	2	552	ENST00000550940.1	97307	ENSG00000166148	AVPR1A	arginine vasopressin receptor 1A
chr12	63089902	63090813	912	+	peak_56144	1.64861	0.0903221	3.04555	0.0296571	0.976341	NA	peak_56144	912	Not significant	Distal Intergenic	12	63145234	63150179	4946	2	552	ENST00000550940.1	59366	ENSG00000166148	AVPR1A	arginine vasopressin receptor 1A
chr12	63125720	63125957	238	+	peak_56145	4.23357	0.640528	3.01192	0.212664	0.831589	NA	peak_56145	238	Not significant	Distal Intergenic	12	63145234	63150179	4946	2	552	ENST00000550940.1	24222	ENSG00000166148	AVPR1A	arginine vasopressin receptor 1A
chr12	63152340	63152662	323	+	peak_56146	3.67121	-1.52733	3.02244	-0.505328	0.613329	NA	peak_56146	323	Not significant	Promoter (1-2kb)	12	63142759	63151201	8443	2	552	ENST00000299178.4	-1139	ENSG00000166148	AVPR1A	arginine vasopressin receptor 1A
chr12	63162849	63162882	34	+	peak_56147	2.24583	0.762937	3.07651	0.247988	0.804144	NA	peak_56147	34	Not significant	Distal Intergenic	12	63142759	63151201	8443	2	552	ENST00000299178.4	-11648	ENSG00000166148	AVPR1A	arginine vasopressin receptor 1A
chr12	63228548	63229079	532	+	peak_56148	1.52164	-1.31984	3.04905	-0.432868	0.665111	NA	peak_56148	532	Not significant	Distal Intergenic	12	63142759	63151201	8443	2	552	ENST00000299178.4	-77347	ENSG00000166148	AVPR1A	arginine vasopressin receptor 1A
chr12	63267541	63268369	829	+	peak_56149	2.76609	0.542257	3.07084	0.176582	0.859836	NA	peak_56149	829	Not significant	Distal Intergenic	12	63142759	63151201	8443	2	552	ENST00000299178.4	-116340	ENSG00000166148	AVPR1A	arginine vasopressin receptor 1A
chr12	63285508	63285729	222	+	peak_56150	4.96819	-1.39969	2.53449	-0.552259	0.580771	NA	peak_56150	222	Not significant	Distal Intergenic	12	63142759	63151201	8443	2	552	ENST00000299178.4	-134307	ENSG00000166148	AVPR1A	arginine vasopressin receptor 1A
chr12	63286669	63287483	815	+	peak_56151	3.56572	-2.08373	3.01508	-0.691104	0.4895	NA	peak_56151	815	Not significant	Distal Intergenic	12	63142759	63151201	8443	2	552	ENST00000299178.4	-135468	ENSG00000166148	AVPR1A	arginine vasopressin receptor 1A
chr12	63302245	63302845	601	+	peak_56152	2.3084	0.21718	3.00959	0.0721628	0.942472	NA	peak_56152	601	Not significant	Intron (ENST00000551729.2/ENST00000551729.2, intron 1 of 1)	12	63142759	63151201	8443	2	552	ENST00000299178.4	-151044	ENSG00000166148	AVPR1A	arginine vasopressin receptor 1A
chr12	63388930	63389972	1043	+	peak_56153	4.14686	0.231467	2.94806	0.078515	0.937418	NA	peak_56153	1043	Not significant	Distal Intergenic	12	63560059	63569469	9411	2	283417	ENST00000541911.1	179497	ENSG00000177990	DPY19L2	dpy-19 like 2
chr12	63464462	63464975	514	+	peak_56155	6.14389	-1.08895	2.34748	-0.46388	0.642734	NA	peak_56155	514	Not significant	Distal Intergenic	12	63560059	63569469	9411	2	283417	ENST00000541911.1	104494	ENSG00000177990	DPY19L2	dpy-19 like 2
chr12	63532745	63532798	54	+	peak_56156	4.07911	1.89574	2.86765	0.661078	0.508562	NA	peak_56156	54	Not significant	Distal Intergenic	12	63560059	63569469	9411	2	283417	ENST00000541911.1	36671	ENSG00000177990	DPY19L2	dpy-19 like 2
chr12	63761329	63761836	508	+	peak_56157	7.89568	-4.46709	2.02073	-2.21063	0.0270614	NA	peak_56157	508	Not significant	Intron (ENST00000509615.2/ENST00000509615.2, intron 1 of 1)	12	63779833	63809531	29699	1	10329	ENST00000690060.1	-17997	ENSG00000118600	RXYLT1	ribitol xylosyltransferase 1
chr12	63787746	63788153	408	+	peak_56159	1.29747	-0.642805	3.06335	-0.209837	0.833795	NA	peak_56159	408	Not significant	Promoter (2-3kb)	12	63784970	63790553	5584	1	10329	ENST00000535963.1	2776	ENSG00000118600	RXYLT1	ribitol xylosyltransferase 1
chr12	63796182	63796998	817	+	peak_56160	0.912903	0.745702	3.07927	0.242168	0.80865	NA	peak_56160	817	Not significant	Intron (ENST00000690060.1/10329, intron 4 of 6)	12	63803705	63808976	5272	1	10329	ENST00000433461.2	-6707	ENSG00000118600	RXYLT1	ribitol xylosyltransferase 1
chr12	63798162	63799061	900	+	peak_56161	1.90572	-2.54375	3.05351	-0.83306	0.404811	NA	peak_56161	900	Not significant	Intron (ENST00000690060.1/10329, intron 4 of 6)	12	63803705	63808976	5272	1	10329	ENST00000433461.2	-4644	ENSG00000118600	RXYLT1	ribitol xylosyltransferase 1
chr12	63801791	63802110	320	+	peak_56162	2.67996	0.175973	3.07549	0.057218	0.954372	NA	peak_56162	320	Not significant	Promoter (1-2kb)	12	63803705	63808976	5272	1	10329	ENST00000433461.2	-1595	ENSG00000118600	RXYLT1	ribitol xylosyltransferase 1
chr12	63808382	63809143	762	+	peak_56163	7.10853	-0.338556	2.07463	-0.163188	0.87037	NA	peak_56163	762	Not significant	3' UTR	12	63803705	63808976	5272	1	10329	ENST00000433461.2	4677	ENSG00000118600	RXYLT1	ribitol xylosyltransferase 1
chr12	63825931	63826810	880	+	peak_56164	3.05139	4.35528	3.02526	1.43964	0.149969	NA	peak_56164	880	Not significant	Distal Intergenic	12	63808845	63822156	13312	2	104169670	ENST00000546214.1	-3775	ENSG00000255850	RXYLT1-AS1	RXYLT1 antisense RNA 1
chr12	63837723	63838101	379	+	peak_56165	3.85531	-1.66275	2.60076	-0.639335	0.522605	NA	peak_56165	379	Not significant	Distal Intergenic	12	63843761	64147833	304073	1	57522	ENST00000631006.3	-5660	ENSG00000196935	SRGAP1	SLIT-ROBO Rho GTPase activating protein 1
chr12	63851014	63851708	695	+	peak_56168	5.00174	1.26492	2.11274	0.598708	0.549367	NA	peak_56168	695	Not significant	Intron (ENST00000631006.3/57522, intron 1 of 21)	12	63844803	64081924	237122	1	57522	ENST00000537556.1	6211	ENSG00000196935	SRGAP1	SLIT-ROBO Rho GTPase activating protein 1
chr12	63852989	63853650	662	+	peak_56169	5.56723	2.66498	2.28035	1.16867	0.242536	NA	peak_56169	662	Not significant	Intron (ENST00000631006.3/57522, intron 1 of 21)	12	63844803	64081924	237122	1	57522	ENST00000537556.1	8186	ENSG00000196935	SRGAP1	SLIT-ROBO Rho GTPase activating protein 1
chr12	63874753	63875007	255	+	peak_56170	1.97038	2.95818	3.05514	0.968263	0.332913	NA	peak_56170	255	Not significant	Intron (ENST00000631006.3/57522, intron 1 of 21)	12	63844803	64081924	237122	1	57522	ENST00000537556.1	29950	ENSG00000196935	SRGAP1	SLIT-ROBO Rho GTPase activating protein 1
chr12	63878824	63879270	447	+	peak_56171	5.76101	0.481911	2.43992	0.197511	0.843428	NA	peak_56171	447	Not significant	Exon (ENST00000541870.1/ENST00000541870.1, exon 1 of 2)	12	63844803	64081924	237122	1	57522	ENST00000537556.1	34021	ENSG00000196935	SRGAP1	SLIT-ROBO Rho GTPase activating protein 1
chr12	63888999	63889572	574	+	peak_56172	7.73164	-0.48072	2.1409	-0.224541	0.822336	NA	peak_56172	574	Not significant	Intron (ENST00000631006.3/57522, intron 1 of 21)	12	63844803	64081924	237122	1	57522	ENST00000537556.1	44196	ENSG00000196935	SRGAP1	SLIT-ROBO Rho GTPase activating protein 1
chr12	63895464	63895780	317	+	peak_56174	7.56334	-4.7169	2.47322	-1.90719	0.056496	NA	peak_56174	317	Not significant	Intron (ENST00000631006.3/57522, intron 1 of 21)	12	63844803	64081924	237122	1	57522	ENST00000537556.1	50661	ENSG00000196935	SRGAP1	SLIT-ROBO Rho GTPase activating protein 1
chr12	63897937	63898187	251	+	peak_56175	4.41642	1.55817	2.9069	0.536024	0.591942	NA	peak_56175	251	Not significant	Intron (ENST00000631006.3/57522, intron 1 of 21)	12	63844803	64081924	237122	1	57522	ENST00000537556.1	53134	ENSG00000196935	SRGAP1	SLIT-ROBO Rho GTPase activating protein 1
chr12	63936596	63937015	420	+	peak_56181	7.38509	-0.546614	2.02523	-0.269902	0.787236	NA	peak_56181	420	Not significant	Intron (ENST00000631006.3/57522, intron 1 of 21)	12	63982525	64143780	161256	1	57522	ENST00000543397.1	-45510	ENSG00000196935	SRGAP1	SLIT-ROBO Rho GTPase activating protein 1
chr12	63942963	63944057	1095	+	peak_56182	8.34264	-0.464272	1.71958	-0.269992	0.787167	NA	peak_56182	1095	Not significant	Intron (ENST00000631006.3/57522, intron 1 of 21)	12	63982525	64143780	161256	1	57522	ENST00000543397.1	-38468	ENSG00000196935	SRGAP1	SLIT-ROBO Rho GTPase activating protein 1
chr12	63949791	63950328	538	+	peak_56183	3.6913	0.822042	3.0696	0.267801	0.788853	NA	peak_56183	538	Not significant	Intron (ENST00000631006.3/57522, intron 1 of 21)	12	63982525	64143780	161256	1	57522	ENST00000543397.1	-32197	ENSG00000196935	SRGAP1	SLIT-ROBO Rho GTPase activating protein 1
chr12	63964150	63964831	682	+	peak_56187	3.56659	-0.217779	2.36206	-0.0921991	0.92654	NA	peak_56187	682	Not significant	Intron (ENST00000631006.3/57522, intron 1 of 21)	12	63982525	64143780	161256	1	57522	ENST00000543397.1	-17694	ENSG00000196935	SRGAP1	SLIT-ROBO Rho GTPase activating protein 1
chr12	63970012	63970386	375	+	peak_56188	8.33949	-0.676009	2.01505	-0.335479	0.737263	NA	peak_56188	375	Not significant	Intron (ENST00000631006.3/57522, intron 1 of 21)	12	63982525	64143780	161256	1	57522	ENST00000543397.1	-12139	ENSG00000196935	SRGAP1	SLIT-ROBO Rho GTPase activating protein 1
chr12	63972369	63973029	661	+	peak_56189	2.68752	0.119499	3.00767	0.0397316	0.968307	NA	peak_56189	661	Not significant	Intron (ENST00000631006.3/57522, intron 1 of 21)	12	63982525	64143780	161256	1	57522	ENST00000543397.1	-9496	ENSG00000196935	SRGAP1	SLIT-ROBO Rho GTPase activating protein 1
chr12	63979146	63980027	882	+	peak_56190	2.86964	0.48708	3.00553	0.162061	0.871257	NA	peak_56190	882	Not significant	Promoter (2-3kb)	12	63982525	64143780	161256	1	57522	ENST00000543397.1	-2498	ENSG00000196935	SRGAP1	SLIT-ROBO Rho GTPase activating protein 1
chr12	63980632	63981066	435	+	peak_56191	3.95476	-1.59327	2.68935	-0.592436	0.553559	NA	peak_56191	435	Not significant	Promoter (1-2kb)	12	63982525	64143780	161256	1	57522	ENST00000543397.1	-1459	ENSG00000196935	SRGAP1	SLIT-ROBO Rho GTPase activating protein 1
chr12	63987140	63988043	904	+	peak_56192	5.59876	4.98474	2.18405	2.28234	0.0224695	NA	peak_56192	904	Not significant	Intron (ENST00000631006.3/57522, intron 2 of 21)	12	63982525	64143780	161256	1	57522	ENST00000543397.1	4615	ENSG00000196935	SRGAP1	SLIT-ROBO Rho GTPase activating protein 1
chr12	63989608	63990375	768	+	peak_56193	7.77783	-0.513936	1.47107	-0.349362	0.726817	NA	peak_56193	768	Not significant	3' UTR	12	63982525	64143780	161256	1	57522	ENST00000543397.1	7083	ENSG00000196935	SRGAP1	SLIT-ROBO Rho GTPase activating protein 1
chr12	63997263	63997619	357	+	peak_56195	1.31745	2.85359	3.05285	0.93473	0.349928	NA	peak_56195	357	Not significant	Intron (ENST00000631006.3/57522, intron 3 of 21)	12	63982525	64143780	161256	1	57522	ENST00000543397.1	14738	ENSG00000196935	SRGAP1	SLIT-ROBO Rho GTPase activating protein 1
chr12	64005988	64006715	728	+	peak_56196	6.59201	2.4033	1.91489	1.25506	0.209458	NA	peak_56196	728	Not significant	Intron (ENST00000631006.3/57522, intron 3 of 21)	12	63982525	64143780	161256	1	57522	ENST00000543397.1	23463	ENSG00000196935	SRGAP1	SLIT-ROBO Rho GTPase activating protein 1
chr12	64027534	64028471	938	+	peak_56198	7.29643	1.51654	2.31577	0.654873	0.51255	NA	peak_56198	938	Not significant	Intron (ENST00000631006.3/57522, intron 4 of 21)	12	64042794	64043627	834	1	57522	ENST00000542381.1	-14323	ENSG00000196935	SRGAP1	SLIT-ROBO Rho GTPase activating protein 1
chr12	64034076	64034639	564	+	peak_56199	6.40216	-0.954011	1.88274	-0.506715	0.612355	NA	peak_56199	564	Not significant	Intron (ENST00000631006.3/57522, intron 4 of 21)	12	64042794	64043627	834	1	57522	ENST00000542381.1	-8155	ENSG00000196935	SRGAP1	SLIT-ROBO Rho GTPase activating protein 1
chr12	64046703	64047782	1080	+	peak_56200	5.11827	1.83753	2.58	0.71222	0.476328	NA	peak_56200	1080	Not significant	Intron (ENST00000631006.3/57522, intron 6 of 21)	12	64042794	64043627	834	1	57522	ENST00000542381.1	3909	ENSG00000196935	SRGAP1	SLIT-ROBO Rho GTPase activating protein 1
chr12	64067862	64068327	466	+	peak_56201	4.77808	2.14369	2.50165	0.856909	0.391495	NA	peak_56201	466	Not significant	Intron (ENST00000631006.3/57522, intron 8 of 21)	12	64042794	64043627	834	1	57522	ENST00000542381.1	25068	ENSG00000196935	SRGAP1	SLIT-ROBO Rho GTPase activating protein 1
chr12	64071528	64072118	591	+	peak_56202	2.72844	4.04334	3.02666	1.33591	0.181579	NA	peak_56202	591	Not significant	Intron (ENST00000631006.3/57522, intron 8 of 21)	12	64042794	64043627	834	1	57522	ENST00000542381.1	28734	ENSG00000196935	SRGAP1	SLIT-ROBO Rho GTPase activating protein 1
chr12	64095781	64095958	178	+	peak_56204	4.64786	-1.0456	2.61058	-0.400526	0.688769	NA	peak_56204	178	Not significant	Intron (ENST00000631006.3/57522, intron 14 of 21)	12	64111811	64116005	4195	1	57522	ENST00000537585.1	-15853	ENSG00000196935	SRGAP1	SLIT-ROBO Rho GTPase activating protein 1
chr12	64100918	64101337	420	+	peak_56205	9.08138	-1.97541	1.67262	-1.18103	0.237592	NA	peak_56205	420	Not significant	Intron (ENST00000631006.3/57522, intron 15 of 21)	12	64111811	64116005	4195	1	57522	ENST00000537585.1	-10474	ENSG00000196935	SRGAP1	SLIT-ROBO Rho GTPase activating protein 1
chr12	64109442	64110196	755	+	peak_56206	2.16867	2.48993	3.05406	0.815286	0.414909	NA	peak_56206	755	Not significant	Promoter (1-2kb)	12	64111811	64116005	4195	1	57522	ENST00000537585.1	-1615	ENSG00000196935	SRGAP1	SLIT-ROBO Rho GTPase activating protein 1
chr12	64120220	64120723	504	+	peak_56208	3.58441	1.75601	2.88808	0.608022	0.543173	NA	peak_56208	504	Not significant	Exon (ENST00000535806.1/ENST00000535806.1, exon 1 of 2)	12	64127637	64142566	14930	1	57522	ENST00000542841.1	-6914	ENSG00000196935	SRGAP1	SLIT-ROBO Rho GTPase activating protein 1
chr12	64159687	64160760	1074	+	peak_56210	4.32497	-1.01434	2.4729	-0.410182	0.681672	NA	peak_56210	1074	Not significant	3' UTR	12	64099415	64130539	31125	2	105369798	ENST00000658485.1	-29148	NA	LOC105369798	uncharacterized LOC105369798
chr12	64173372	64173674	303	+	peak_56211	7.313	0.159019	1.86055	0.085469	0.931889	NA	peak_56211	303	Not significant	Distal Intergenic	12	64099415	64130539	31125	2	105369798	ENST00000658485.1	-42833	NA	LOC105369798	uncharacterized LOC105369798
chr12	64175437	64175695	259	+	peak_56212	7.88069	2.79648	1.75641	1.59216	0.11135	NA	peak_56212	259	Not significant	Distal Intergenic	12	64099415	64130539	31125	2	105369798	ENST00000658485.1	-44898	NA	LOC105369798	uncharacterized LOC105369798
chr12	64187992	64189126	1135	+	peak_56216	6.3352	1.61881	1.99918	0.809736	0.418092	NA	peak_56216	1135	Not significant	Intron (ENST00000311915.12/144577, intron 3 of 3)	12	64221497	64222263	767	2	144577	ENST00000540673.1	33137	ENSG00000174206	KICS2	KICSTOR subunit 2
chr12	64202906	64203744	839	+	peak_56218	6.78677	1.16974	1.99803	0.585444	0.558249	NA	peak_56218	839	Not significant	Intron (ENST00000311915.12/144577, intron 2 of 3)	12	64221497	64222263	767	2	144577	ENST00000540673.1	18519	ENSG00000174206	KICS2	KICSTOR subunit 2
chr12	64206844	64207099	256	+	peak_56219	5.59205	-1.61251	2.52189	-0.639406	0.522559	NA	peak_56219	256	Not significant	Intron (ENST00000311915.12/144577, intron 2 of 3)	12	64221497	64222263	767	2	144577	ENST00000540673.1	15164	ENSG00000174206	KICS2	KICSTOR subunit 2
chr12	64236273	64236967	695	+	peak_56221	6.80898	-1.93425	2.12837	-0.90879	0.363461	NA	peak_56221	695	Not significant	Intron (ENST00000535684.6/ENST00000535684.6, intron 2 of 4)	12	64192639	64222296	29658	2	144577	ENST00000544871.1	-13977	ENSG00000174206	KICS2	KICSTOR subunit 2
chr12	64241535	64242351	817	+	peak_56222	2.97908	-0.0215435	2.73388	-0.00788019	0.993713	NA	peak_56222	817	Not significant	Intron (ENST00000535684.6/ENST00000535684.6, intron 2 of 4)	12	64192639	64222296	29658	2	144577	ENST00000544871.1	-19239	ENSG00000174206	KICS2	KICSTOR subunit 2
chr12	64249957	64250595	639	+	peak_56223	2.25337	-2.16256	3.05378	-0.708161	0.478845	NA	peak_56223	639	Not significant	Intron (ENST00000535684.6/ENST00000535684.6, intron 2 of 4)	12	64266983	64270573	3591	2	115749	ENST00000535515.5	19978	ENSG00000185306	C12orf56	chromosome 12 open reading frame 56
chr12	64256498	64256970	473	+	peak_56225	2.19502	0.145237	2.9886	0.0485971	0.96124	NA	peak_56225	473	Not significant	Intron (ENST00000535684.6/ENST00000535684.6, intron 2 of 4)	12	64266983	64270573	3591	2	115749	ENST00000535515.5	13603	ENSG00000185306	C12orf56	chromosome 12 open reading frame 56
chr12	64265490	64265995	506	+	peak_56226	1.13505	0.0805743	3.0463	0.0264499	0.978899	NA	peak_56226	506	Not significant	3' UTR	12	64266983	64270573	3591	2	115749	ENST00000535515.5	4578	ENSG00000185306	C12orf56	chromosome 12 open reading frame 56
chr12	64279148	64279862	715	+	peak_56227	2.24586	-2.02741	3.02737	-0.669693	0.503054	NA	peak_56227	715	Not significant	Intron (ENST00000535684.6/ENST00000535684.6, intron 2 of 4)	12	64270685	64286077	15393	2	115749	ENST00000541802.1	6215	ENSG00000185306	C12orf56	chromosome 12 open reading frame 56
chr12	64281092	64281720	629	+	peak_56228	1.65966	-0.578777	3.07682	-0.188109	0.850792	NA	peak_56228	629	Not significant	Intron (ENST00000535684.6/ENST00000535684.6, intron 2 of 4)	12	64270685	64286077	15393	2	115749	ENST00000541802.1	4357	ENSG00000185306	C12orf56	chromosome 12 open reading frame 56
chr12	64302056	64302390	335	+	peak_56229	8.01144	-1.57517	2.08034	-0.757168	0.448949	NA	peak_56229	335	Not significant	Intron (ENST00000535684.6/ENST00000535684.6, intron 2 of 4)	12	64266983	64293383	26401	2	115749	ENST00000542397.5	-8673	ENSG00000185306	C12orf56	chromosome 12 open reading frame 56
chr12	64326262	64326518	257	+	peak_56230	8.76437	0.0125044	2.98659	0.00418685	0.996659	NA	peak_56230	257	Not significant	Intron (ENST00000535684.6/ENST00000535684.6, intron 2 of 4)	12	64266983	64293383	26401	2	115749	ENST00000542397.5	-32879	ENSG00000185306	C12orf56	chromosome 12 open reading frame 56
chr12	64383102	64383460	359	+	peak_56231	3.40522	-4.30432	2.91807	-1.47506	0.140197	NA	peak_56231	359	Not significant	Intron (ENST00000535684.6/ENST00000535684.6, intron 2 of 4)	12	64303750	64390526	86777	2	115749	ENST00000543259.1	7066	ENSG00000185306	C12orf56	chromosome 12 open reading frame 56
chr12	64408748	64409087	340	+	peak_56237	3.1305	0.266035	3.00557	0.0885142	0.929468	NA	peak_56237	340	Not significant	Promoter (<=1kb)	12	64409657	64420185	10529	1	11260	ENST00000400935.2	-570	ENSG00000184575	XPOT	exportin for tRNA
chr12	64411211	64411328	118	+	peak_56238	2.29847	1.77217	3.06405	0.578376	0.563011	NA	peak_56238	118	Not significant	Promoter (1-2kb)	12	64409657	64420185	10529	1	11260	ENST00000400935.2	1554	ENSG00000184575	XPOT	exportin for tRNA
chr12	64413079	64413392	314	+	peak_56239	3.20822	2.70759	3.01564	0.89785	0.369265	NA	peak_56239	314	Not significant	Intron (ENST00000332707.10/11260, intron 2 of 24)	12	64409657	64420185	10529	1	11260	ENST00000400935.2	3422	ENSG00000184575	XPOT	exportin for tRNA
chr12	64417352	64418218	867	+	peak_56240	3.09869	-1.68977	3.03566	-0.556641	0.577773	NA	peak_56240	867	Not significant	Exon (ENST00000332707.10/11260, exon 5 of 25)	12	64423180	64433434	10255	1	11260	ENST00000542958.5	-4962	ENSG00000184575	XPOT	exportin for tRNA
chr12	64423831	64424035	205	+	peak_56241	6.32871	0.0991241	2.60001	0.0381246	0.969588	NA	peak_56241	205	Not significant	Promoter (<=1kb)	12	64423180	64433434	10255	1	11260	ENST00000542958.5	651	ENSG00000184575	XPOT	exportin for tRNA
chr12	64427773	64428097	325	+	peak_56242	2.70837	0.239921	3.0044	0.0798565	0.936351	NA	peak_56242	325	Not significant	Promoter (2-3kb)	12	64425619	64430210	4592	1	11260	ENST00000541842.1	2154	ENSG00000184575	XPOT	exportin for tRNA
chr12	64435815	64436468	654	+	peak_56243	5.52543	0.700929	2.73547	0.256238	0.797767	NA	peak_56243	654	Not significant	Intron (ENST00000332707.10/11260, intron 22 of 24)	12	64425619	64430210	4592	1	11260	ENST00000541842.1	10196	ENSG00000184575	XPOT	exportin for tRNA
chr12	64441308	64441609	302	+	peak_56244	5.1163	0.727015	2.86556	0.253708	0.799721	NA	peak_56244	302	Not significant	Intron (ENST00000332707.10/11260, intron 23 of 24)	12	64452090	64502053	49964	1	29110	ENST00000676654.1	-10481	ENSG00000183735	TBK1	TANK binding kinase 1
chr12	64444111	64444729	619	+	peak_56246	3.65727	-0.878744	3.00148	-0.29277	0.769698	NA	peak_56246	619	Not significant	Intron (ENST00000332707.10/11260, intron 23 of 24)	12	64452090	64502053	49964	1	29110	ENST00000676654.1	-7361	ENSG00000183735	TBK1	TANK binding kinase 1
chr12	64464415	64465071	657	+	peak_56249	3.12728	2.77874	3.04454	0.912697	0.361402	NA	peak_56249	657	Not significant	Promoter (<=1kb)	12	64464355	64490452	26098	1	29110	ENST00000651889.1	60	ENSG00000183735	TBK1	TANK binding kinase 1
chr12	64469005	64469725	721	+	peak_56250	5.7895	0.588372	1.7289	0.340316	0.733619	NA	peak_56250	721	Not significant	Promoter (2-3kb)	12	64466901	64482021	15121	1	29110	ENST00000677973.1	2104	ENSG00000183735	TBK1	TANK binding kinase 1
chr12	64476754	64476866	113	+	peak_56252	2.28226	0.754281	3.07622	0.245197	0.806304	NA	peak_56252	113	Not significant	Promoter (2-3kb)	12	64474230	64480122	5893	1	29110	ENST00000678718.1	2524	ENSG00000183735	TBK1	TANK binding kinase 1
chr12	64482706	64483243	538	+	peak_56253	6.97084	-0.556463	1.8111	-0.307251	0.758652	NA	peak_56253	538	Not significant	Promoter (<=1kb)	12	64481842	64485513	3672	1	29110	ENST00000677858.1	864	ENSG00000183735	TBK1	TANK binding kinase 1
chr12	64486179	64486802	624	+	peak_56254	7.33602	3.10748	2.31252	1.34377	0.179024	NA	peak_56254	624	Not significant	Promoter (<=1kb)	12	64485926	64488588	2663	1	29110	ENST00000678582.1	253	ENSG00000183735	TBK1	TANK binding kinase 1
chr12	64498131	64498750	620	+	peak_56255	1.08937	2.0128	3.06414	0.65689	0.511251	NA	peak_56255	620	Not significant	Promoter (<=1kb)	12	64497968	64507329	9362	1	29110	ENST00000677093.1	163	ENSG00000183735	TBK1	TANK binding kinase 1
chr12	64502925	64503405	481	+	peak_56257	2.97438	-3.07459	2.88137	-1.06706	0.285945	NA	peak_56257	481	Not significant	Promoter (2-3kb)	12	64500830	64502055	1226	1	29110	ENST00000678992.1	2095	ENSG00000183735	TBK1	TANK binding kinase 1
chr12	64505753	64506824	1072	+	peak_56258	6.35955	-1.80154	2.14762	-0.838856	0.40155	NA	peak_56258	1072	Not significant	Promoter (<=1kb)	12	64507001	64694912	187912	1	283349	ENST00000637125.1	-177	ENSG00000153179	RASSF3	Ras association domain family member 3
chr12	64507940	64508685	746	+	peak_56259	7.02176	3.98115	1.99784	1.99272	0.0462919	NA	peak_56259	746	Not significant	Promoter (<=1kb)	12	64507001	64694912	187912	1	283349	ENST00000637125.1	939	ENSG00000153179	RASSF3	Ras association domain family member 3
chr12	64510848	64511534	687	+	peak_56260	6.93374	0.487503	2.15861	0.225841	0.821325	NA	peak_56260	687	Not significant	Intron (ENST00000637125.1/283349, intron 1 of 5)	12	64507001	64694912	187912	1	283349	ENST00000637125.1	3847	ENSG00000153179	RASSF3	Ras association domain family member 3
chr12	64518878	64519550	673	+	peak_56261	5.79694	-1.09435	2.3724	-0.461284	0.644595	NA	peak_56261	673	Not significant	Intron (ENST00000637125.1/283349, intron 1 of 5)	12	64507001	64694912	187912	1	283349	ENST00000637125.1	11877	ENSG00000153179	RASSF3	Ras association domain family member 3
chr12	64521445	64522209	765	+	peak_56262	2.475	-0.178082	3.00724	-0.0592177	0.952779	NA	peak_56262	765	Not significant	Intron (ENST00000637125.1/283349, intron 1 of 5)	12	64507166	64533638	26473	2	105369803	ENST00000541885.1	11429	NA	LOC105369803	uncharacterized LOC105369803
chr12	64526064	64526809	746	+	peak_56263	8.06044	-0.452062	1.96217	-0.23039	0.817789	NA	peak_56263	746	Not significant	Intron (ENST00000637125.1/283349, intron 1 of 5)	12	64507166	64533638	26473	2	105369803	ENST00000541885.1	6829	NA	LOC105369803	uncharacterized LOC105369803
chr12	64534649	64535110	462	+	peak_56265	5.47702	1.71048	2.30101	0.743357	0.457265	NA	peak_56265	462	Not significant	Promoter (1-2kb)	12	64507166	64533638	26473	2	105369803	ENST00000541885.1	-1011	NA	LOC105369803	uncharacterized LOC105369803
chr12	64538783	64539607	825	+	peak_56266	4.13426	-0.343657	2.61079	-0.13163	0.895277	NA	peak_56266	825	Not significant	Intron (ENST00000637125.1/283349, intron 1 of 5)	12	64507166	64533638	26473	2	105369803	ENST00000541885.1	-5145	NA	LOC105369803	uncharacterized LOC105369803
chr12	64541296	64541730	435	+	peak_56267	2.94725	0.433023	2.78322	0.155583	0.876362	NA	peak_56267	435	Not significant	Exon (ENST00000637125.1/283349, exon 2 of 6)	12	64507166	64533638	26473	2	105369803	ENST00000541885.1	-7658	NA	LOC105369803	uncharacterized LOC105369803
chr12	64549195	64549732	538	+	peak_56268	7.80287	0.811509	2.31735	0.350188	0.726197	NA	peak_56268	538	Not significant	Intron (ENST00000637125.1/283349, intron 2 of 5)	12	64507166	64533638	26473	2	105369803	ENST00000541885.1	-15557	NA	LOC105369803	uncharacterized LOC105369803
chr12	64557616	64557976	361	+	peak_56270	5.03509	0.0525244	2.42309	0.0216766	0.982706	NA	peak_56270	361	Not significant	Intron (ENST00000637125.1/283349, intron 2 of 5)	12	64507166	64533638	26473	2	105369803	ENST00000541885.1	-23978	NA	LOC105369803	uncharacterized LOC105369803
chr12	64563585	64564285	701	+	peak_56272	6.89806	0.405193	2.36051	0.171655	0.863709	NA	peak_56272	701	Not significant	Intron (ENST00000637125.1/283349, intron 2 of 5)	12	64507166	64533638	26473	2	105369803	ENST00000541885.1	-29947	NA	LOC105369803	uncharacterized LOC105369803
chr12	64572575	64572636	62	+	peak_56274	3.27263	0.180279	3.07533	0.0586212	0.953254	NA	peak_56274	62	Not significant	Intron (ENST00000637125.1/283349, intron 2 of 5)	12	64599078	64609459	10382	2	105369804	ENST00000546135.1	36823	NA	RASSF3-DT	RASSF3 divergent transcript
chr12	64574511	64574759	249	+	peak_56275	5.43552	2.03179	2.63261	0.771777	0.440246	NA	peak_56275	249	Not significant	Intron (ENST00000637125.1/283349, intron 2 of 5)	12	64599078	64609459	10382	2	105369804	ENST00000546135.1	34700	NA	RASSF3-DT	RASSF3 divergent transcript
chr12	64576815	64577262	448	+	peak_56276	5.31356	-0.411012	2.14532	-0.191585	0.848067	NA	peak_56276	448	Not significant	Intron (ENST00000637125.1/283349, intron 2 of 5)	12	64599078	64609459	10382	2	105369804	ENST00000546135.1	32197	NA	RASSF3-DT	RASSF3 divergent transcript
chr12	64588352	64588805	454	+	peak_56278	0.85471	-0.294259	3.03095	-0.0970849	0.922659	NA	peak_56278	454	Not significant	Intron (ENST00000637125.1/283349, intron 2 of 5)	12	64599078	64609459	10382	2	105369804	ENST00000546135.1	20654	NA	RASSF3-DT	RASSF3 divergent transcript
chr12	64590095	64590691	597	+	peak_56279	5.9862	1.42109	1.98995	0.714131	0.475146	NA	peak_56279	597	Not significant	Intron (ENST00000637125.1/283349, intron 2 of 5)	12	64599078	64609459	10382	2	105369804	ENST00000546135.1	18768	NA	RASSF3-DT	RASSF3 divergent transcript
chr12	64591598	64591867	270	+	peak_56280	3.58275	0.968071	2.36512	0.409312	0.682311	NA	peak_56280	270	Not significant	Intron (ENST00000637125.1/283349, intron 2 of 5)	12	64599078	64609459	10382	2	105369804	ENST00000546135.1	17592	NA	RASSF3-DT	RASSF3 divergent transcript
chr12	64596638	64597161	524	+	peak_56283	6.22323	0.736227	1.62753	0.452359	0.651011	NA	peak_56283	524	Not significant	Intron (ENST00000637125.1/283349, intron 2 of 5)	12	64599078	64609459	10382	2	105369804	ENST00000546135.1	12298	NA	RASSF3-DT	RASSF3 divergent transcript
chr12	64600937	64601231	295	+	peak_56285	4.84948	1.41174	2.14488	0.658192	0.510415	NA	peak_56285	295	Not significant	Intron (ENST00000637125.1/283349, intron 2 of 5)	12	64599078	64609459	10382	2	105369804	ENST00000546135.1	8228	NA	RASSF3-DT	RASSF3 divergent transcript
chr12	64602087	64602893	807	+	peak_56286	5.19361	3.08338	2.2712	1.3576	0.174591	NA	peak_56286	807	Not significant	Intron (ENST00000637125.1/283349, intron 2 of 5)	12	64599078	64609459	10382	2	105369804	ENST00000546135.1	6566	NA	RASSF3-DT	RASSF3 divergent transcript
chr12	64603427	64604578	1152	+	peak_56287	6.65939	-1.23559	1.95295	-0.632676	0.526945	NA	peak_56287	1152	Not significant	Intron (ENST00000637125.1/283349, intron 2 of 5)	12	64599078	64609459	10382	2	105369804	ENST00000546135.1	4881	NA	RASSF3-DT	RASSF3 divergent transcript
chr12	64641090	64642130	1041	+	peak_56297	9.18776	-0.802869	1.67232	-0.480093	0.631161	NA	peak_56297	1041	Not significant	Intron (ENST00000637125.1/283349, intron 2 of 5)	12	64622509	64622605	97	2	100500856	ENST00000584743.3	-18485	ENSG00000266016	MIR548Z	microRNA 548z
chr12	64652606	64652862	257	+	peak_56299	6.41793	1.26557	2.08212	0.607826	0.543303	NA	peak_56299	257	Not significant	Intron (ENST00000637125.1/283349, intron 2 of 5)	12	64622509	64622605	97	2	100500856	ENST00000584743.3	-30001	ENSG00000266016	MIR548Z	microRNA 548z
chr12	64656769	64657102	334	+	peak_56300	4.88013	0.073969	2.31907	0.031896	0.974555	NA	peak_56300	334	Not significant	Intron (ENST00000637125.1/283349, intron 2 of 5)	12	64622509	64622605	97	2	100500856	ENST00000584743.3	-34164	ENSG00000266016	MIR548Z	microRNA 548z
chr12	64664112	64664581	470	+	peak_56302	6.71422	-0.200713	1.48389	-0.135262	0.892405	NA	peak_56302	470	Not significant	Intron (ENST00000637125.1/283349, intron 2 of 5)	12	64622509	64622605	97	2	100500856	ENST00000584743.3	-41507	ENSG00000266016	MIR548Z	microRNA 548z
chr12	64682659	64683085	427	+	peak_56308	7.06807	1.51419	1.7525	0.864015	0.387579	NA	peak_56308	427	Not significant	Intron (ENST00000637125.1/283349, intron 2 of 5)	12	64720039	64729154	9116	2	2799	ENST00000537823.1	46069	ENSG00000135677	GNS	glucosamine (N-acetyl)-6-sulfatase
chr12	64684289	64685023	735	+	peak_56309	8.10086	1.81774	1.55702	1.16745	0.24303	NA	peak_56309	735	Not significant	Exon (ENST00000637125.1/283349, exon 3 of 6)	12	64720039	64729154	9116	2	2799	ENST00000537823.1	44131	ENSG00000135677	GNS	glucosamine (N-acetyl)-6-sulfatase
chr12	64692317	64692949	633	+	peak_56311	4.34881	2.19427	2.70071	0.812477	0.416518	NA	peak_56311	633	Not significant	Intron (ENST00000637125.1/283349, intron 5 of 5)	12	64720039	64729154	9116	2	2799	ENST00000537823.1	36205	ENSG00000135677	GNS	glucosamine (N-acetyl)-6-sulfatase
chr12	64701858	64702950	1093	+	peak_56314	8.39886	0.504213	1.82867	0.275727	0.782758	NA	peak_56314	1093	Not significant	Distal Intergenic	12	64720039	64729154	9116	2	2799	ENST00000537823.1	26204	ENSG00000135677	GNS	glucosamine (N-acetyl)-6-sulfatase
chr12	64707710	64708198	489	+	peak_56315	5.7269	-1.16296	2.30422	-0.504707	0.613764	NA	peak_56315	489	Not significant	Distal Intergenic	12	64720039	64729154	9116	2	2799	ENST00000537823.1	20956	ENSG00000135677	GNS	glucosamine (N-acetyl)-6-sulfatase
chr12	64724395	64725335	941	+	peak_56320	4.016	0.82862	2.44277	0.339213	0.734449	NA	peak_56320	941	Not significant	Intron (ENST00000418919.6/2799, intron 9 of 12)	12	64720039	64729154	9116	2	2799	ENST00000537823.1	3819	ENSG00000135677	GNS	glucosamine (N-acetyl)-6-sulfatase
chr12	64735880	64736972	1093	+	peak_56323	5.68016	2.64781	2.27914	1.16176	0.245333	NA	peak_56323	1093	Not significant	Intron (ENST00000418919.6/2799, intron 8 of 12)	12	64722833	64729218	6386	2	2799	ENST00000540883.1	-6662	ENSG00000135677	GNS	glucosamine (N-acetyl)-6-sulfatase
chr12	64760642	64760886	245	+	peak_56326	3.5045	0.265763	2.27198	0.116974	0.906881	NA	peak_56326	245	Not significant	Promoter (1-2kb)	12	64759521	64779318	19798	1	23329	ENST00000434563.3	1121	ENSG00000111490	TBC1D30	TBC1 domain family member 30
chr12	64768082	64768705	624	+	peak_56328	2.92771	0.669869	2.87381	0.233095	0.815688	NA	peak_56328	624	Not significant	Exon (ENST00000434563.3/23329, exon 2 of 3)	12	64759521	64779318	19798	1	23329	ENST00000434563.3	8561	ENSG00000111490	TBC1D30	TBC1 domain family member 30
chr12	64774531	64775187	657	+	peak_56330	4.0169	-1.23975	2.96286	-0.418431	0.675632	NA	peak_56330	657	Not significant	Intron (ENST00000674237.1/23329, intron 1 of 13)	12	64780516	64881032	100517	1	23329	ENST00000542120.6	-5329	ENSG00000111490	TBC1D30	TBC1 domain family member 30
chr12	64779825	64780402	578	+	peak_56331	7.00034	0.766666	2.06159	0.37188	0.709982	NA	peak_56331	578	Not significant	Promoter (<=1kb)	12	64780516	64881032	100517	1	23329	ENST00000542120.6	-114	ENSG00000111490	TBC1D30	TBC1 domain family member 30
chr12	64787135	64788017	883	+	peak_56333	2.76977	0.159438	2.8843	0.0552779	0.955917	NA	peak_56333	883	Not significant	Promoter (1-2kb)	12	64786011	64881032	95022	1	23329	ENST00000674171.1	1124	ENSG00000111490	TBC1D30	TBC1 domain family member 30
chr12	64797764	64797832	69	+	peak_56335	3.58959	2.2509	3.03749	0.741039	0.45867	NA	peak_56335	69	Not significant	Intron (ENST00000674237.1/23329, intron 3 of 13)	12	64786011	64881032	95022	1	23329	ENST00000674171.1	11753	ENSG00000111490	TBC1D30	TBC1 domain family member 30
chr12	64867709	64867829	121	+	peak_56340	2.7701	1.70558	3.04432	0.560248	0.57531	NA	peak_56340	121	Not significant	Intron (ENST00000674237.1/23329, intron 12 of 13)	12	64883394	64977522	94129	1	400046	ENST00000535058.1	-15565	ENSG00000255693	LINC02389	long intergenic non-protein coding RNA 2389
chr12	64875318	64875493	176	+	peak_56341	3.48754	3.96908	3.02329	1.31284	0.189239	NA	peak_56341	176	Not significant	3' UTR	12	64883394	64977522	94129	1	400046	ENST00000535058.1	-7901	ENSG00000255693	LINC02389	long intergenic non-protein coding RNA 2389
chr12	64889546	64890004	459	+	peak_56342	3.59166	-0.750277	3.01071	-0.249203	0.803204	NA	peak_56342	459	Not significant	Intron (ENST00000674281.1/23329, intron 16 of 16)	12	64883806	64990612	106807	1	107984522	ENST00000661511.1	5740	NA	LOC107984522	uncharacterized LOC107984522
chr12	64899041	64899689	649	+	peak_56343	6.97159	-0.363042	2.16001	-0.168075	0.866525	NA	peak_56343	649	Not significant	Intron (ENST00000674281.1/23329, intron 16 of 16)	12	64883806	64990612	106807	1	107984522	ENST00000661511.1	15235	NA	LOC107984522	uncharacterized LOC107984522
chr12	64916284	64916732	449	+	peak_56344	2.67642	-0.558074	3.01497	-0.185101	0.85315	NA	peak_56344	449	Not significant	Intron (ENST00000674281.1/23329, intron 16 of 16)	12	64883806	64990612	106807	1	107984522	ENST00000661511.1	32478	NA	LOC107984522	uncharacterized LOC107984522
chr12	64925372	64925947	576	+	peak_56345	3.99673	0.0023782	3.07515	0.00077336	0.999383	NA	peak_56345	576	Not significant	Intron (ENST00000674281.1/23329, intron 16 of 16)	12	64883806	64990612	106807	1	107984522	ENST00000661511.1	41566	NA	LOC107984522	uncharacterized LOC107984522
chr12	64945810	64946499	690	+	peak_56346	7.015	-3.19253	2.70206	-1.18152	0.237398	NA	peak_56346	690	Not significant	Intron (ENST00000674281.1/23329, intron 16 of 16)	12	64920845	64982524	61680	2	109729131	ENST00000510459.2	36025	ENSG00000248995	LINC02231	long intergenic non-protein coding RNA 2231
chr12	65068568	65069487	920	+	peak_56347	2.74385	-0.427054	3.03439	-0.140738	0.888077	NA	peak_56347	920	Not significant	Promoter (1-2kb)	12	65051307	65066659	15353	2	11197	ENST00000543094.1	-1909	ENSG00000156076	WIF1	WNT inhibitory factor 1
chr12	65084759	65085293	535	+	peak_56348	5.55453	4.9212	2.33029	2.11184	0.0347003	NA	peak_56348	535	Not significant	Intron (ENST00000286574.9/11197, intron 2 of 9)	12	65051307	65066659	15353	2	11197	ENST00000543094.1	-18100	ENSG00000156076	WIF1	WNT inhibitory factor 1
chr12	65092495	65092606	112	+	peak_56349	2.24583	0.762937	3.07651	0.247988	0.804144	NA	peak_56349	112	Not significant	Intron (ENST00000286574.9/11197, intron 2 of 9)	12	65051307	65066659	15353	2	11197	ENST00000543094.1	-25836	ENSG00000156076	WIF1	WNT inhibitory factor 1
chr12	65109061	65109237	177	+	peak_56350	4.1948	0.620395	2.93503	0.211376	0.832594	NA	peak_56350	177	Not significant	Intron (ENST00000286574.9/11197, intron 2 of 9)	12	65067743	65120686	52944	2	11197	ENST00000546001.1	11449	ENSG00000156076	WIF1	WNT inhibitory factor 1
chr12	65113582	65114015	434	+	peak_56351	3.27676	-0.65266	2.99026	-0.218262	0.827225	NA	peak_56351	434	Not significant	Intron (ENST00000286574.9/11197, intron 2 of 9)	12	65067743	65120686	52944	2	11197	ENST00000546001.1	6671	ENSG00000156076	WIF1	WNT inhibitory factor 1
chr12	65159487	65160103	617	+	peak_56354	2.33538	-1.24369	3.06556	-0.405696	0.684966	NA	peak_56354	617	Not significant	Distal Intergenic	12	65169583	65210945	41363	1	23592	ENST00000541171.1	-9480	ENSG00000174106	LEMD3	LEM domain containing 3
chr12	65178045	65178993	949	+	peak_56357	1.87613	-0.802085	3.05222	-0.262787	0.792714	NA	peak_56357	949	Not significant	Intron (ENST00000541171.1/23592, intron 1 of 1)	12	65169583	65248355	78773	1	23592	ENST00000308330.3	8462	ENSG00000174106	LEMD3	LEM domain containing 3
chr12	65183941	65184305	365	+	peak_56358	3.91255	-0.573535	3.0754	-0.186491	0.85206	NA	peak_56358	365	Not significant	Intron (ENST00000541171.1/23592, intron 1 of 1)	12	65169583	65248355	78773	1	23592	ENST00000308330.3	14358	ENSG00000174106	LEMD3	LEM domain containing 3
chr12	65187290	65187936	647	+	peak_56359	3.87922	3.77367	2.60609	1.44802	0.147611	NA	peak_56359	647	Not significant	Intron (ENST00000541171.1/23592, intron 1 of 1)	12	65169583	65248355	78773	1	23592	ENST00000308330.3	17707	ENSG00000174106	LEMD3	LEM domain containing 3
chr12	65195525	65196643	1119	+	peak_56360	3.82189	-0.980453	2.88934	-0.339335	0.734357	NA	peak_56360	1119	Not significant	Intron (ENST00000541171.1/23592, intron 1 of 1)	12	65169583	65248355	78773	1	23592	ENST00000308330.3	25942	ENSG00000174106	LEMD3	LEM domain containing 3
chr12	65215488	65215563	76	+	peak_56361	6.27235	4.52256	2.68037	1.68729	0.0915478	NA	peak_56361	76	Not significant	Intron (ENST00000308330.3/23592, intron 2 of 12)	12	65240566	65245709	5144	1	23592	ENST00000542032.1	-25003	ENSG00000174106	LEMD3	LEM domain containing 3
chr12	65233586	65234654	1069	+	peak_56362	3.50397	-0.437236	2.52871	-0.172909	0.862723	NA	peak_56362	1069	Not significant	Intron (ENST00000308330.3/23592, intron 4 of 12)	12	65240566	65245709	5144	1	23592	ENST00000542032.1	-5912	ENSG00000174106	LEMD3	LEM domain containing 3
chr12	65243884	65244282	399	+	peak_56363	2.21344	0.476905	3.01974	0.157929	0.874513	NA	peak_56363	399	Not significant	Promoter (<=1kb)	12	65243449	65246281	2833	1	23592	ENST00000544506.1	435	ENSG00000174106	LEMD3	LEM domain containing 3
chr12	65250469	65251289	821	+	peak_56364	2.63934	-2.54918	3.05067	-0.835613	0.403373	NA	peak_56364	821	Not significant	Distal Intergenic	12	65245550	65246390	841	1	23592	ENST00000545026.1	4919	ENSG00000174106	LEMD3	LEM domain containing 3
chr12	65254687	65255392	706	+	peak_56365	7.63805	0.644207	1.68439	0.382457	0.702123	NA	peak_56365	706	Not significant	Distal Intergenic	12	65245550	65246390	841	1	23592	ENST00000545026.1	9137	ENSG00000174106	LEMD3	LEM domain containing 3
chr12	65289001	65289525	525	+	peak_56368	1.1391	0.126946	3.05894	0.0414999	0.966897	NA	peak_56368	525	Not significant	Intron (ENST00000355192.8/253827, intron 1 of 5)	12	65279485	65466868	187384	1	253827	ENST00000642404.1	9516	ENSG00000174099	MSRB3	methionine sulfoxide reductase B3
chr12	65306596	65306887	292	+	peak_56370	2.8814	1.72547	3.04359	0.566918	0.57077	NA	peak_56370	292	Not significant	Promoter (1-2kb)	12	65305105	65308993	3889	1	253827	ENST00000645872.1	1491	ENSG00000174099	MSRB3	methionine sulfoxide reductase B3
chr12	65310314	65310653	340	+	peak_56371	3.95824	2.00256	2.5204	0.79454	0.426881	NA	peak_56371	340	Not significant	Intron (ENST00000355192.8/253827, intron 1 of 5)	12	65305105	65308993	3889	1	253827	ENST00000645872.1	5209	ENSG00000174099	MSRB3	methionine sulfoxide reductase B3
chr12	65328833	65329533	701	+	peak_56372	2.27382	-0.0820812	3.00694	-0.0272973	0.978223	NA	peak_56372	701	Not significant	Promoter (<=1kb)	12	65328536	65491430	162895	1	253827	ENST00000647481.1	297	ENSG00000174099	MSRB3	methionine sulfoxide reductase B3
chr12	65377962	65378521	560	+	peak_56373	6.91905	0.128235	2.50821	0.0511261	0.959225	NA	peak_56373	560	Not significant	Intron (ENST00000355192.8/253827, intron 4 of 5)	12	65344134	65463344	119211	1	253827	ENST00000535143.1	33828	ENSG00000174099	MSRB3	methionine sulfoxide reductase B3
chr12	65432242	65433102	861	+	peak_56374	4.36278	0.412111	2.74798	0.149969	0.880789	NA	peak_56374	861	Not significant	Intron (ENST00000355192.8/253827, intron 4 of 5)	12	65344134	65463344	119211	1	253827	ENST00000535143.1	88108	ENSG00000174099	MSRB3	methionine sulfoxide reductase B3
chr12	65450835	65451295	461	+	peak_56375	5.98456	-1.94383	2.2283	-0.872336	0.383025	NA	peak_56375	461	Not significant	Intron (ENST00000355192.8/253827, intron 4 of 5)	12	65523263	65538699	15437	2	100507065	ENST00000538294.1	87404	NA	MSRB3-AS1	MSRB3 antisense RNA 1
chr12	65453143	65454099	957	+	peak_56376	7.78335	1.21569	2.00996	0.604834	0.545289	NA	peak_56376	957	Not significant	3' UTR	12	65523263	65538699	15437	2	100507065	ENST00000538294.1	84600	NA	MSRB3-AS1	MSRB3 antisense RNA 1
chr12	65471139	65471607	469	+	peak_56377	3.01859	0.0031737	3.07549	0.00103193	0.999177	NA	peak_56377	469	Not significant	Intron (ENST00000541189.5/253827, intron 5 of 5)	12	65523263	65538699	15437	2	100507065	ENST00000538294.1	67092	NA	MSRB3-AS1	MSRB3 antisense RNA 1
chr12	65502445	65503214	770	+	peak_56378	2.28875	-0.526202	3.0119	-0.174707	0.861309	NA	peak_56378	770	Not significant	Intron (ENST00000537250.5/100507065, intron 2 of 3)	12	65523263	65538699	15437	2	100507065	ENST00000538294.1	35485	NA	MSRB3-AS1	MSRB3 antisense RNA 1
chr12	65514528	65515033	506	+	peak_56379	1.58111	1.63418	3.06564	0.533064	0.593989	NA	peak_56379	506	Not significant	Intron (ENST00000537250.5/100507065, intron 2 of 3)	12	65523263	65538699	15437	2	100507065	ENST00000538294.1	23666	NA	MSRB3-AS1	MSRB3 antisense RNA 1
chr12	65520887	65521786	900	+	peak_56380	5.80418	-3.08814	3.036	-1.01717	0.30907	NA	peak_56380	900	Not significant	Intron (ENST00000537250.5/100507065, intron 2 of 3)	12	65523263	65538699	15437	2	100507065	ENST00000538294.1	16913	NA	MSRB3-AS1	MSRB3 antisense RNA 1
chr12	65558200	65558614	415	+	peak_56381	2.93625	-0.340119	3.07196	-0.110717	0.911841	NA	peak_56381	415	Not significant	Promoter (<=1kb)	12	65499887	65558689	58803	2	105369187	ENST00000540652.5	75	ENSG00000250748	LOC105369187	uncharacterized LOC105369187
chr12	65560101	65560559	459	+	peak_56382	4.35647	0.164039	3.01654	0.0543801	0.956632	NA	peak_56382	459	Not significant	Promoter (1-2kb)	12	65499887	65558689	58803	2	105369187	ENST00000540652.5	-1412	ENSG00000250748	LOC105369187	uncharacterized LOC105369187
chr12	65564702	65565305	604	+	peak_56383	1.35289	0.74869	3.07777	0.243257	0.807806	NA	peak_56383	604	Not significant	Intron (ENST00000537250.5/100507065, intron 2 of 3)	12	65499887	65558689	58803	2	105369187	ENST00000540652.5	-6013	ENSG00000250748	LOC105369187	uncharacterized LOC105369187
chr12	65590220	65590992	773	+	peak_56384	6.28276	-0.282099	2.34454	-0.120322	0.904228	NA	peak_56384	773	Not significant	Promoter (1-2kb)	12	65589111	65613000	23890	1	105369807	ENST00000657815.1	1109	NA	LINC02454	long intergenic non-protein coding RNA 2454
chr12	65597066	65597636	571	+	peak_56385	6.56972	2.78474	2.10278	1.32431	0.185399	NA	peak_56385	571	Not significant	Intron (ENST00000657815.1/105369807, intron 1 of 2)	12	65602800	65614169	11370	1	105369807	ENST00000541391.2	-5164	NA	LINC02454	long intergenic non-protein coding RNA 2454
chr12	65607498	65608336	839	+	peak_56386	1.73304	3.1764	3.04619	1.04274	0.297067	NA	peak_56386	839	Not significant	Intron (ENST00000657815.1/105369807, intron 2 of 2)	12	65602869	65606503	3635	1	105369807	ENST00000539116.1	4629	NA	LINC02454	long intergenic non-protein coding RNA 2454
chr12	65684192	65685698	1507	+	peak_56388	7.41362	2.96382	1.89114	1.56721	0.117064	NA	peak_56388	1507	Not significant	Distal Intergenic	12	65558431	65642372	83942	2	100507065	ENST00000544557.1	-41820	NA	MSRB3-AS1	MSRB3 antisense RNA 1
chr12	65688634	65689419	786	+	peak_56389	3.62244	3.37297	2.75123	1.22599	0.220204	NA	peak_56389	786	Not significant	Distal Intergenic	12	65558431	65642372	83942	2	100507065	ENST00000544557.1	-46262	NA	MSRB3-AS1	MSRB3 antisense RNA 1
chr12	65693593	65694734	1142	+	peak_56390	6.80077	5.09798	1.93209	2.63858	0.00832539	NA	peak_56390	1142	Not significant	Distal Intergenic	12	65558431	65642372	83942	2	100507065	ENST00000544557.1	-51221	NA	MSRB3-AS1	MSRB3 antisense RNA 1
chr12	65695472	65695741	270	+	peak_56391	5.95619	0.62908	2.10674	0.298603	0.765243	NA	peak_56391	270	Not significant	Distal Intergenic	12	65558431	65642372	83942	2	100507065	ENST00000544557.1	-53100	NA	MSRB3-AS1	MSRB3 antisense RNA 1
chr12	65713281	65713643	363	+	peak_56392	2.66786	-2.56062	3.02093	-0.847626	0.396646	NA	peak_56392	363	Not significant	Distal Intergenic	12	65558431	65642372	83942	2	100507065	ENST00000544557.1	-70909	NA	MSRB3-AS1	MSRB3 antisense RNA 1
chr12	65716034	65716769	736	+	peak_56393	3.60465	1.73049	3.04246	0.56878	0.569506	NA	peak_56393	736	Not significant	Distal Intergenic	12	65558431	65642372	83942	2	100507065	ENST00000544557.1	-73662	NA	MSRB3-AS1	MSRB3 antisense RNA 1
chr12	65781751	65782094	344	+	peak_56394	3.2215	1.29834	2.60346	0.498698	0.617992	NA	peak_56394	344	Not significant	Intron (ENST00000489520.2/204010, intron 1 of 1)	12	65824460	65842917	18458	1	8091	ENST00000537275.5	-42366	ENSG00000149948	HMGA2	high mobility group AT-hook 2
chr12	65784584	65784654	71	+	peak_56395	2.89086	0.755516	3.07579	0.245634	0.805966	NA	peak_56395	71	Not significant	Intron (ENST00000489520.2/204010, intron 1 of 1)	12	65824460	65842917	18458	1	8091	ENST00000537275.5	-39806	ENSG00000149948	HMGA2	high mobility group AT-hook 2
chr12	65802777	65803077	301	+	peak_56396	3.33352	-0.201685	3.00487	-0.0671194	0.946487	NA	peak_56396	301	Not significant	Intron (ENST00000489520.2/204010, intron 1 of 1)	12	65824460	65842917	18458	1	8091	ENST00000537275.5	-21383	ENSG00000149948	HMGA2	high mobility group AT-hook 2
chr12	65820291	65820770	480	+	peak_56397	4.5259	-0.363469	2.62454	-0.138489	0.889854	NA	peak_56397	480	Not significant	Intron (ENST00000489520.2/204010, intron 1 of 1)	12	65824460	65842917	18458	1	8091	ENST00000537275.5	-3690	ENSG00000149948	HMGA2	high mobility group AT-hook 2
chr12	65825853	65826410	558	+	peak_56398	5.35023	3.13923	2.0145	1.55832	0.119158	NA	peak_56398	558	Not significant	Promoter (<=1kb)	12	65758020	65826974	68955	2	204010	ENST00000489520.2	564	ENSG00000241749	RPSAP52	ribosomal protein SA pseudogene 52
chr12	65862854	65863538	685	+	peak_56399	6.78576	0.56737	1.75989	0.322389	0.747158	NA	peak_56399	685	Not significant	Intron (ENST00000537429.5/8091, intron 3 of 4)	12	65866804	65881578	14775	2	100129940	ENST00000536648.5	18040	ENSG00000197301	HMGA2-AS1	HMGA2 antisense RNA 1
chr12	65881193	65881721	529	+	peak_56401	9.33424	-0.38517	1.50043	-0.256706	0.797406	NA	peak_56401	529	Not significant	Promoter (<=1kb)	12	65866804	65881578	14775	2	100129940	ENST00000536648.5	0	ENSG00000197301	HMGA2-AS1	HMGA2 antisense RNA 1
chr12	65887825	65888204	380	+	peak_56402	4.19058	2.70912	2.84334	0.952792	0.340696	NA	peak_56402	380	Not significant	Intron (ENST00000536545.5/8091, intron 3 of 3)	12	65851340	65882167	30828	2	100129940	ENST00000439236.6	-5658	ENSG00000197301	HMGA2-AS1	HMGA2 antisense RNA 1
chr12	65893646	65893900	255	+	peak_56403	3.72563	0.147635	2.98293	0.0494933	0.960526	NA	peak_56403	255	Not significant	Intron (ENST00000536545.5/8091, intron 3 of 3)	12	65851340	65882167	30828	2	100129940	ENST00000439236.6	-11479	ENSG00000197301	HMGA2-AS1	HMGA2 antisense RNA 1
chr12	65902300	65902805	506	+	peak_56404	8.51621	5.41025	3.0085	1.79832	0.0721267	NA	peak_56404	506	Not significant	Intron (ENST00000536545.5/8091, intron 3 of 3)	12	65851340	65882167	30828	2	100129940	ENST00000439236.6	-20133	ENSG00000197301	HMGA2-AS1	HMGA2 antisense RNA 1
chr12	65905011	65905679	669	+	peak_56405	2.04387	-0.11727	2.94391	-0.0398346	0.968225	NA	peak_56405	669	Not significant	Intron (ENST00000536545.5/8091, intron 3 of 3)	12	65851340	65882167	30828	2	100129940	ENST00000439236.6	-22844	ENSG00000197301	HMGA2-AS1	HMGA2 antisense RNA 1
chr12	65912505	65913383	879	+	peak_56407	1.81472	-0.0882654	3.01156	-0.0293088	0.976618	NA	peak_56407	879	Not significant	Intron (ENST00000536545.5/8091, intron 3 of 3)	12	65851340	65882167	30828	2	100129940	ENST00000439236.6	-30338	ENSG00000197301	HMGA2-AS1	HMGA2 antisense RNA 1
chr12	65931523	65931591	69	+	peak_56411	1.44543	0.750927	3.07741	0.244013	0.807221	NA	peak_56411	69	Not significant	Intron (ENST00000403681.7/8091, intron 3 of 4)	12	65851340	65882167	30828	2	100129940	ENST00000439236.6	-49356	ENSG00000197301	HMGA2-AS1	HMGA2 antisense RNA 1
chr12	65939319	65939634	316	+	peak_56412	6.39502	-1.20495	2.28856	-0.52651	0.598534	NA	peak_56412	316	Not significant	Intron (ENST00000403681.7/8091, intron 3 of 4)	12	65851340	65882167	30828	2	100129940	ENST00000439236.6	-57152	ENSG00000197301	HMGA2-AS1	HMGA2 antisense RNA 1
chr12	65941905	65942759	855	+	peak_56413	7.05834	3.69016	2.18766	1.68681	0.0916405	NA	peak_56413	855	Not significant	Exon (ENST00000544279.1/ENST00000544279.1, exon 2 of 3)	12	65851340	65882167	30828	2	100129940	ENST00000439236.6	-59738	ENSG00000197301	HMGA2-AS1	HMGA2 antisense RNA 1
chr12	65949359	65950070	712	+	peak_56414	3.57113	0.377211	2.66396	0.141598	0.887397	NA	peak_56414	712	Not significant	Intron (ENST00000403681.7/8091, intron 3 of 4)	12	65851340	65882167	30828	2	100129940	ENST00000439236.6	-67192	ENSG00000197301	HMGA2-AS1	HMGA2 antisense RNA 1
chr12	65954437	65954638	202	+	peak_56415	2.92496	0.248789	3.01283	0.0825767	0.934188	NA	peak_56415	202	Not significant	3' UTR	12	66023620	66023726	107	2	102464827	ENST00000612054.1	69088	ENSG00000276878	MIR6074	microRNA 6074
chr12	65997200	65997462	263	+	peak_56417	7.34067	-3.93949	2.08922	-1.88562	0.0593456	NA	peak_56417	263	Not significant	Distal Intergenic	12	66023620	66023726	107	2	102464827	ENST00000612054.1	26264	ENSG00000276878	MIR6074	microRNA 6074
chr12	65998233	65998840	608	+	peak_56418	4.64522	0.65942	2.18538	0.301742	0.762849	NA	peak_56418	608	Not significant	Distal Intergenic	12	66023620	66023726	107	2	102464827	ENST00000612054.1	24886	ENSG00000276878	MIR6074	microRNA 6074
chr12	66000745	66000935	191	+	peak_56419	0.930856	1.51579	3.05109	0.496803	0.619328	NA	peak_56419	191	Not significant	Distal Intergenic	12	66023620	66023726	107	2	102464827	ENST00000612054.1	22791	ENSG00000276878	MIR6074	microRNA 6074
chr12	66004078	66004709	632	+	peak_56420	4.93844	4.52105	2.26054	1.99998	0.0455021	NA	peak_56420	632	Not significant	Distal Intergenic	12	66023620	66023726	107	2	102464827	ENST00000612054.1	19017	ENSG00000276878	MIR6074	microRNA 6074
chr12	66016809	66017475	667	+	peak_56421	1.60762	2.16875	3.05843	0.709108	0.478258	NA	peak_56421	667	Not significant	Distal Intergenic	12	66023620	66023726	107	2	102464827	ENST00000612054.1	6251	ENSG00000276878	MIR6074	microRNA 6074
chr12	66031102	66031393	292	+	peak_56422	4.38095	1.03968	3.02683	0.343488	0.731231	NA	peak_56422	292	Not significant	Promoter (<=1kb)	12	66027725	66031066	3342	2	105369810	ENST00000536217.1	-36	ENSG00000256259	LINC02425	long intergenic non-protein coding RNA 2425
chr12	66037585	66038344	760	+	peak_56423	3.12821	-0.155314	2.97977	-0.052123	0.958431	NA	peak_56423	760	Not significant	Exon (ENST00000469899.2/ENST00000469899.2, exon 1 of 1)	12	66027725	66031066	3342	2	105369810	ENST00000536217.1	-6519	ENSG00000256259	LINC02425	long intergenic non-protein coding RNA 2425
chr12	66043144	66044066	923	+	peak_56424	4.83532	-0.242328	2.48143	-0.0976566	0.922205	NA	peak_56424	923	Not significant	Distal Intergenic	12	66027725	66031066	3342	2	105369810	ENST00000536217.1	-12078	ENSG00000256259	LINC02425	long intergenic non-protein coding RNA 2425
chr12	66046148	66046348	201	+	peak_56425	3.42654	1.16376	2.98278	0.390159	0.696419	NA	peak_56425	201	Not significant	Distal Intergenic	12	66027725	66031066	3342	2	105369810	ENST00000536217.1	-15082	ENSG00000256259	LINC02425	long intergenic non-protein coding RNA 2425
chr12	66049099	66049545	447	+	peak_56427	3.32274	0.496254	3.04134	0.16317	0.870385	NA	peak_56427	447	Not significant	Distal Intergenic	12	66027725	66031066	3342	2	105369810	ENST00000536217.1	-18033	ENSG00000256259	LINC02425	long intergenic non-protein coding RNA 2425
chr12	66060437	66061234	798	+	peak_56430	7.28931	-2.38109	2.24097	-1.06253	0.287997	NA	peak_56430	798	Not significant	Distal Intergenic	12	66027725	66031066	3342	2	105369810	ENST00000536217.1	-29371	ENSG00000256259	LINC02425	long intergenic non-protein coding RNA 2425
chr12	66078434	66079057	624	+	peak_56432	2.16568	0.756333	3.03851	0.248916	0.803426	NA	peak_56432	624	Not significant	Distal Intergenic	12	66027725	66031066	3342	2	105369810	ENST00000536217.1	-47368	ENSG00000256259	LINC02425	long intergenic non-protein coding RNA 2425
chr12	66086066	66086324	259	+	peak_56433	4.63715	1.64763	3.02185	0.545237	0.585591	NA	peak_56433	259	Not significant	Distal Intergenic	12	66123307	66130702	7396	2	84298	ENST00000446587.2	44378	ENSG00000139233	LLPH	LLP homolog, long-term synaptic facilitation factor
chr12	66088414	66088750	337	+	peak_56434	6.8487	-0.525185	2.28578	-0.229762	0.818277	NA	peak_56434	337	Not significant	Distal Intergenic	12	66123307	66130702	7396	2	84298	ENST00000446587.2	41952	ENSG00000139233	LLPH	LLP homolog, long-term synaptic facilitation factor
chr12	66102493	66102869	377	+	peak_56436	3.17714	-2.64897	3.01407	-0.878869	0.379473	NA	peak_56436	377	Not significant	Distal Intergenic	12	66123307	66130702	7396	2	84298	ENST00000446587.2	27833	ENSG00000139233	LLPH	LLP homolog, long-term synaptic facilitation factor
chr12	66108286	66108823	538	+	peak_56437	2.05481	0.181625	2.98509	0.060844	0.951483	NA	peak_56437	538	Not significant	Distal Intergenic	12	66123307	66130702	7396	2	84298	ENST00000446587.2	21879	ENSG00000139233	LLPH	LLP homolog, long-term synaptic facilitation factor
chr12	66136333	66136473	141	+	peak_56440	2.05302	0.184534	3.07563	0.0599986	0.952157	NA	peak_56440	141	Not significant	Promoter (2-3kb)	12	66137829	66138937	1109	2	51643	ENST00000538217.1	2464	ENSG00000155957	TMBIM4	transmembrane BAX inhibitor motif containing 4
chr12	66143929	66144189	261	+	peak_56441	5.87801	-2.76776	2.30491	-1.20081	0.229823	NA	peak_56441	261	Not significant	Intron (ENST00000539652.1/51643, intron 5 of 7)	12	66137829	66138937	1109	2	51643	ENST00000538217.1	-4992	ENSG00000155957	TMBIM4	transmembrane BAX inhibitor motif containing 4
chr12	66155546	66156144	599	+	peak_56444	2.96655	0.739676	3.00608	0.24606	0.805636	NA	peak_56444	599	Not significant	Intron (ENST00000539652.1/51643, intron 1 of 7)	12	66136937	66169511	32575	2	51643	ENST00000544599.5	13367	ENSG00000155957	TMBIM4	transmembrane BAX inhibitor motif containing 4
chr12	66161284	66161628	345	+	peak_56446	8.69992	-0.728974	1.45184	-0.502103	0.615595	NA	peak_56446	345	Not significant	Intron (ENST00000539652.1/51643, intron 1 of 7)	12	66136937	66169511	32575	2	51643	ENST00000544599.5	7883	ENSG00000155957	TMBIM4	transmembrane BAX inhibitor motif containing 4
chr12	66184594	66185256	663	+	peak_56451	7.31481	5.01817	2.16282	2.3202	0.0203299	NA	peak_56451	663	Not significant	Distal Intergenic	12	66189195	66198220	9026	1	11213	ENST00000545837.1	-3939	ENSG00000090376	IRAK3	interleukin 1 receptor associated kinase 3
chr12	66201304	66201376	73	+	peak_56454	3.81621	0.135897	3.01699	0.0450438	0.964072	NA	peak_56454	73	Not significant	Intron (ENST00000261233.9/11213, intron 1 of 11)	12	66189257	66248373	59117	1	11213	ENST00000457197.2	12047	ENSG00000090376	IRAK3	interleukin 1 receptor associated kinase 3
chr12	66204778	66204941	164	+	peak_56455	3.48404	-0.655475	2.55906	-0.256139	0.797844	NA	peak_56455	164	Not significant	Intron (ENST00000261233.9/11213, intron 2 of 11)	12	66189257	66248373	59117	1	11213	ENST00000457197.2	15521	ENSG00000090376	IRAK3	interleukin 1 receptor associated kinase 3
chr12	66221051	66222379	1329	+	peak_56459	7.64267	1.01749	2.09504	0.485667	0.627203	NA	peak_56459	1329	Not significant	Intron (ENST00000261233.9/11213, intron 6 of 11)	12	66251082	66251157	76	1	102465249	ENST00000617296.1	-28703	ENSG00000284011	MIR6502	microRNA 6502
chr12	66225917	66226102	186	+	peak_56460	2.58593	0.179504	3.07565	0.0583628	0.95346	NA	peak_56460	186	Not significant	Intron (ENST00000261233.9/11213, intron 6 of 11)	12	66251082	66251157	76	1	102465249	ENST00000617296.1	-24980	ENSG00000284011	MIR6502	microRNA 6502
chr12	66231959	66232515	557	+	peak_56461	4.65993	-0.988339	2.3729	-0.41651	0.677037	NA	peak_56461	557	Not significant	Intron (ENST00000261233.9/11213, intron 8 of 11)	12	66251082	66251157	76	1	102465249	ENST00000617296.1	-18567	ENSG00000284011	MIR6502	microRNA 6502
chr12	66245392	66245810	419	+	peak_56464	2.22231	2.43971	3.05361	0.798959	0.424314	NA	peak_56464	419	Not significant	Intron (ENST00000261233.9/11213, intron 11 of 11)	12	66251082	66251157	76	1	102465249	ENST00000617296.1	-5272	ENSG00000284011	MIR6502	microRNA 6502
chr12	66250712	66251400	689	+	peak_56466	5.51461	2.12222	1.92398	1.10303	0.270012	NA	peak_56466	689	Not significant	Promoter (<=1kb)	12	66251082	66251157	76	1	102465249	ENST00000617296.1	0	ENSG00000284011	MIR6502	microRNA 6502
chr12	66266745	66267461	717	+	peak_56467	6.9478	0.822527	2.08869	0.3938	0.693729	NA	peak_56467	717	Not significant	Distal Intergenic	12	66251082	66251157	76	1	102465249	ENST00000617296.1	15663	ENSG00000284011	MIR6502	microRNA 6502
chr12	66272448	66272826	379	+	peak_56469	4.61947	4.29761	2.69692	1.59352	0.111043	NA	peak_56469	379	Not significant	Distal Intergenic	12	66251082	66251157	76	1	102465249	ENST00000617296.1	21366	ENSG00000284011	MIR6502	microRNA 6502
chr12	66273419	66273741	323	+	peak_56470	3.98944	0.124143	2.98047	0.041652	0.966776	NA	peak_56470	323	Not significant	Distal Intergenic	12	66251082	66251157	76	1	102465249	ENST00000617296.1	22337	ENSG00000284011	MIR6502	microRNA 6502
chr12	66290557	66291003	447	+	peak_56471	6.273	0.658336	2.36788	0.278028	0.780991	NA	peak_56471	447	Not significant	Distal Intergenic	12	66302493	66338199	35707	1	92797	ENST00000247815.9	-11490	ENSG00000127311	HELB	DNA helicase B
chr12	66296134	66296523	390	+	peak_56472	2.29481	2.32265	3.05421	0.760474	0.446971	NA	peak_56472	390	Not significant	Distal Intergenic	12	66302493	66338199	35707	1	92797	ENST00000247815.9	-5970	ENSG00000127311	HELB	DNA helicase B
chr12	66324031	66324446	416	+	peak_56475	5.15336	0.972993	2.7442	0.354564	0.722916	NA	peak_56475	416	Not significant	Promoter (1-2kb)	12	66322740	66324519	1780	1	92797	ENST00000536862.1	1291	ENSG00000127311	HELB	DNA helicase B
chr12	66327589	66328450	862	+	peak_56476	9.0182	2.24923	1.87779	1.19781	0.23099	NA	peak_56476	862	Not significant	Intron (ENST00000247815.9/92797, intron 11 of 12)	12	66322740	66324519	1780	1	92797	ENST00000536862.1	4849	ENSG00000127311	HELB	DNA helicase B
chr12	66330185	66330656	472	+	peak_56477	3.42964	-1.12202	2.98228	-0.37623	0.706746	NA	peak_56477	472	Not significant	Intron (ENST00000247815.9/92797, intron 11 of 12)	12	66322740	66324519	1780	1	92797	ENST00000536862.1	7445	ENSG00000127311	HELB	DNA helicase B
chr12	66333285	66334268	984	+	peak_56478	8.08067	4.45604	1.71804	2.59368	0.00949552	NA	peak_56478	984	Not significant	Intron (ENST00000247815.9/92797, intron 12 of 12)	12	66322740	66324519	1780	1	92797	ENST00000536862.1	10545	ENSG00000127311	HELB	DNA helicase B
chr12	66342256	66343421	1166	+	peak_56479	5.3329	-0.14056	2.34953	-0.0598246	0.952295	NA	peak_56479	1166	Not significant	Intron (ENST00000545134.1/92797, intron 13 of 13)	12	66322740	66324519	1780	1	92797	ENST00000536862.1	19516	ENSG00000127311	HELB	DNA helicase B
chr12	66351037	66351493	457	+	peak_56480	2.74611	-0.938334	3.01452	-0.311271	0.755594	NA	peak_56480	457	Not significant	Intron (ENST00000398016.7/23426, intron 23 of 23)	12	66349179	66372341	23163	2	23426	ENST00000535323.1	20848	ENSG00000155974	GRIP1	glutamate receptor interacting protein 1
chr12	66359208	66359945	738	+	peak_56482	6.01649	-0.388052	2.65743	-0.146025	0.883901	NA	peak_56482	738	Not significant	Intron (ENST00000398016.7/23426, intron 22 of 23)	12	66349179	66372341	23163	2	23426	ENST00000535323.1	12396	ENSG00000155974	GRIP1	glutamate receptor interacting protein 1
chr12	66361481	66361894	414	+	peak_56483	6.92768	2.82291	2.22189	1.2705	0.203906	NA	peak_56483	414	Not significant	Intron (ENST00000398016.7/23426, intron 22 of 23)	12	66349179	66372341	23163	2	23426	ENST00000535323.1	10447	ENSG00000155974	GRIP1	glutamate receptor interacting protein 1
chr12	66367336	66367730	395	+	peak_56484	2.97409	1.2595	2.98311	0.422212	0.67287	NA	peak_56484	395	Not significant	Intron (ENST00000398016.7/23426, intron 22 of 23)	12	66349179	66372341	23163	2	23426	ENST00000535323.1	4611	ENSG00000155974	GRIP1	glutamate receptor interacting protein 1
chr12	66369917	66370518	602	+	peak_56485	3.05826	0.30046	2.50574	0.119908	0.904556	NA	peak_56485	602	Not significant	Promoter (1-2kb)	12	66349179	66372341	23163	2	23426	ENST00000535323.1	1823	ENSG00000155974	GRIP1	glutamate receptor interacting protein 1
chr12	66373113	66373919	807	+	peak_56486	2.39947	2.97493	3.03211	0.981142	0.326523	NA	peak_56486	807	Not significant	Promoter (<=1kb)	12	66349179	66372341	23163	2	23426	ENST00000535323.1	-772	ENSG00000155974	GRIP1	glutamate receptor interacting protein 1
chr12	66376956	66377736	781	+	peak_56487	6.18427	2.23981	2.30104	0.973393	0.330358	NA	peak_56487	781	Not significant	Exon (ENST00000398016.7/23426, exon 20 of 24)	12	66349179	66372341	23163	2	23426	ENST00000535323.1	-4615	ENSG00000155974	GRIP1	glutamate receptor interacting protein 1
chr12	66399205	66399920	716	+	peak_56489	2.48616	-0.225513	3.04541	-0.0740503	0.94097	NA	peak_56489	716	Not significant	Intron (ENST00000398016.7/23426, intron 15 of 23)	12	66371864	66392532	20669	2	23426	ENST00000541299.1	-6673	ENSG00000155974	GRIP1	glutamate receptor interacting protein 1
chr12	66422487	66422886	400	+	peak_56491	5.19418	-2.24761	2.16114	-1.04001	0.298334	NA	peak_56491	400	Not significant	Intron (ENST00000398016.7/23426, intron 13 of 23)	12	66394328	66407431	13104	2	23426	ENST00000542021.1	-15056	ENSG00000155974	GRIP1	glutamate receptor interacting protein 1
chr12	66433885	66434195	311	+	peak_56492	4.5478	0.610458	2.8042	0.217694	0.827668	NA	peak_56492	311	Not significant	Intron (ENST00000398016.7/23426, intron 12 of 23)	12	66394328	66407431	13104	2	23426	ENST00000542021.1	-26454	ENSG00000155974	GRIP1	glutamate receptor interacting protein 1
chr12	66436240	66436676	437	+	peak_56493	4.78572	-1.55112	3.04671	-0.509115	0.610671	NA	peak_56493	437	Not significant	Intron (ENST00000398016.7/23426, intron 12 of 23)	12	66445396	66465422	20027	2	23426	ENST00000535002.1	28746	ENSG00000155974	GRIP1	glutamate receptor interacting protein 1
chr12	66446380	66446924	545	+	peak_56494	1.44442	0.18215	3.0765	0.0592069	0.952787	NA	peak_56494	545	Not significant	Intron (ENST00000398016.7/23426, intron 10 of 23)	12	66445396	66465422	20027	2	23426	ENST00000535002.1	18498	ENSG00000155974	GRIP1	glutamate receptor interacting protein 1
chr12	66517989	66518365	377	+	peak_56495	5.70036	-0.0116117	3.07392	-0.00377748	0.996986	NA	peak_56495	377	Not significant	Promoter (<=1kb)	12	66444725	66517939	73215	2	23426	ENST00000543172.5	-50	ENSG00000155974	GRIP1	glutamate receptor interacting protein 1
chr12	66530302	66530714	413	+	peak_56496	2.53959	1.51279	3.06672	0.493293	0.621805	NA	peak_56496	413	Not significant	Intron (ENST00000398016.7/23426, intron 4 of 23)	12	66348827	66539108	190282	2	23426	ENST00000540854.5	8394	ENSG00000155974	GRIP1	glutamate receptor interacting protein 1
chr12	66537671	66538067	397	+	peak_56497	3.96874	-0.58316	3.07527	-0.189629	0.8496	NA	peak_56497	397	Not significant	Promoter (1-2kb)	12	66348827	66539108	190282	2	23426	ENST00000540854.5	1041	ENSG00000155974	GRIP1	glutamate receptor interacting protein 1
chr12	66547810	66548384	575	+	peak_56498	2.40258	0.655423	3.01068	0.2177	0.827663	NA	peak_56498	575	Not significant	Intron (ENST00000398016.7/23426, intron 2 of 23)	12	66348827	66539108	190282	2	23426	ENST00000540854.5	-8702	ENSG00000155974	GRIP1	glutamate receptor interacting protein 1
chr12	66556251	66556800	550	+	peak_56499	1.45493	-0.327359	3.0768	-0.106396	0.915268	NA	peak_56499	550	Not significant	Intron (ENST00000398016.7/23426, intron 2 of 23)	12	66371819	66571058	199240	2	23426	ENST00000536215.5	14258	ENSG00000155974	GRIP1	glutamate receptor interacting protein 1
chr12	66577997	66578186	190	+	peak_56500	3.82733	-1.0976	3.07061	-0.357452	0.720753	NA	peak_56500	190	Not significant	Intron (ENST00000398016.7/23426, intron 2 of 23)	12	66371819	66571058	199240	2	23426	ENST00000536215.5	-6939	ENSG00000155974	GRIP1	glutamate receptor interacting protein 1
chr12	66597062	66597560	499	+	peak_56502	2.43332	1.31236	2.84842	0.460731	0.644992	NA	peak_56502	499	Not significant	Intron (ENST00000398016.7/23426, intron 1 of 23)	12	66371819	66571058	199240	2	23426	ENST00000536215.5	-26004	ENSG00000155974	GRIP1	glutamate receptor interacting protein 1
chr12	66601730	66602517	788	+	peak_56503	6.16616	-3.19727	2.56966	-1.24424	0.213412	NA	peak_56503	788	Not significant	Intron (ENST00000398016.7/23426, intron 1 of 23)	12	66371819	66571058	199240	2	23426	ENST00000536215.5	-30672	ENSG00000155974	GRIP1	glutamate receptor interacting protein 1
chr12	66603957	66604411	455	+	peak_56504	5.53594	0.35975	2.70942	0.132778	0.894369	NA	peak_56504	455	Not significant	Intron (ENST00000398016.7/23426, intron 1 of 23)	12	66371819	66571058	199240	2	23426	ENST00000536215.5	-32899	ENSG00000155974	GRIP1	glutamate receptor interacting protein 1
chr12	66622285	66622520	236	+	peak_56505	6.28041	-2.19589	2.21168	-0.992861	0.320777	NA	peak_56505	236	Not significant	Intron (ENST00000398016.7/23426, intron 1 of 23)	12	66347663	66646372	298710	2	23426	ENST00000696989.1	23852	ENSG00000155974	GRIP1	glutamate receptor interacting protein 1
chr12	66632845	66633319	475	+	peak_56506	3.81129	-1.75656	2.82745	-0.621251	0.534434	NA	peak_56506	475	Not significant	Intron (ENST00000398016.7/23426, intron 1 of 23)	12	66347663	66646372	298710	2	23426	ENST00000696989.1	13053	ENSG00000155974	GRIP1	glutamate receptor interacting protein 1
chr12	66636732	66636776	45	+	peak_56507	4.67626	0.0991176	3.0402	0.0326023	0.973992	NA	peak_56507	45	Not significant	Intron (ENST00000398016.7/23426, intron 1 of 23)	12	66347663	66646372	298710	2	23426	ENST00000696989.1	9596	ENSG00000155974	GRIP1	glutamate receptor interacting protein 1
chr12	66654166	66654840	675	+	peak_56508	4.09917	1.38344	2.82851	0.489107	0.624766	NA	peak_56508	675	Not significant	Intron (ENST00000398016.7/23426, intron 1 of 23)	12	66515727	66647349	131623	2	23426	ENST00000542309.5	-6817	ENSG00000155974	GRIP1	glutamate receptor interacting protein 1
chr12	66659356	66659941	586	+	peak_56509	1.9345	0.115105	3.04327	0.0378228	0.969829	NA	peak_56509	586	Not significant	Intron (ENST00000398016.7/23426, intron 1 of 23)	12	66515727	66647349	131623	2	23426	ENST00000542309.5	-12007	ENSG00000155974	GRIP1	glutamate receptor interacting protein 1
chr12	66664849	66666038	1190	+	peak_56510	6.81794	4.4338	2.23946	1.97985	0.0477207	NA	peak_56510	1190	Not significant	Intron (ENST00000398016.7/23426, intron 1 of 23)	12	66515630	66678934	163305	2	23426	ENST00000545666.5	12896	ENSG00000155974	GRIP1	glutamate receptor interacting protein 1
chr12	66683641	66684244	604	+	peak_56511	2.90131	-0.20905	3.01241	-0.0693962	0.944674	NA	peak_56511	604	Not significant	Intron (ENST00000540433.5/23426, intron 1 of 20)	12	66349036	66679145	330110	2	23426	ENST00000538211.5	-4496	ENSG00000155974	GRIP1	glutamate receptor interacting protein 1
chr12	66686842	66687193	352	+	peak_56513	1.81568	0.0766015	3.04142	0.025186	0.979907	NA	peak_56513	352	Not significant	Intron (ENST00000540433.5/23426, intron 1 of 20)	12	66349036	66679145	330110	2	23426	ENST00000538211.5	-7697	ENSG00000155974	GRIP1	glutamate receptor interacting protein 1
chr12	66708388	66708809	422	+	peak_56515	1.52861	1.26343	3.07323	0.411108	0.680994	NA	peak_56515	422	Not significant	Intron (ENST00000540433.5/23426, intron 1 of 20)	12	66349036	66679145	330110	2	23426	ENST00000538211.5	-29243	ENSG00000155974	GRIP1	glutamate receptor interacting protein 1
chr12	66761132	66761436	305	+	peak_56516	3.43672	-1.33874	2.94254	-0.454963	0.649136	NA	peak_56516	305	Not significant	Intron (ENST00000540433.5/23426, intron 1 of 20)	12	66517949	66803980	286032	2	23426	ENST00000539540.5	42544	ENSG00000155974	GRIP1	glutamate receptor interacting protein 1
chr12	66779978	66780673	696	+	peak_56517	4.82622	-3.49851	2.96335	-1.18059	0.237764	NA	peak_56517	696	Not significant	Intron (ENST00000540433.5/23426, intron 1 of 20)	12	66517949	66803980	286032	2	23426	ENST00000539540.5	23307	ENSG00000155974	GRIP1	glutamate receptor interacting protein 1
chr12	66784052	66784780	729	+	peak_56518	3.23343	-2.71215	3.04827	-0.889735	0.373608	NA	peak_56518	729	Not significant	Intron (ENST00000540433.5/23426, intron 1 of 20)	12	66517949	66803980	286032	2	23426	ENST00000539540.5	19200	ENSG00000155974	GRIP1	glutamate receptor interacting protein 1
chr12	66791628	66791794	167	+	peak_56519	5.61858	1.75062	3.04092	0.575687	0.564827	NA	peak_56519	167	Not significant	Intron (ENST00000540433.5/23426, intron 1 of 20)	12	66517949	66803980	286032	2	23426	ENST00000539540.5	12186	ENSG00000155974	GRIP1	glutamate receptor interacting protein 1
chr12	66844816	66845204	389	+	peak_56520	0.836828	0.744433	3.07972	0.241721	0.808996	NA	peak_56520	389	Not significant	Intron (ENST00000643019.1/23426, intron 1 of 1)	12	66541872	66804186	262315	2	23426	ENST00000538373.1	-40630	ENSG00000155974	GRIP1	glutamate receptor interacting protein 1
chr12	66851005	66851473	469	+	peak_56521	1.59758	0.751793	3.0771	0.244319	0.806984	NA	peak_56521	469	Not significant	Intron (ENST00000643019.1/23426, intron 1 of 1)	12	66541872	66804186	262315	2	23426	ENST00000538373.1	-46819	ENSG00000155974	GRIP1	glutamate receptor interacting protein 1
chr12	66871988	66872738	751	+	peak_56522	3.01406	-2.06535	3.01972	-0.683956	0.494003	NA	peak_56522	751	Not significant	Intron (ENST00000643019.1/23426, intron 1 of 1)	12	66541872	66804186	262315	2	23426	ENST00000538373.1	-67802	ENSG00000155974	GRIP1	glutamate receptor interacting protein 1
chr12	66879951	66880732	782	+	peak_56523	4.83015	1.29331	2.68108	0.482384	0.629533	NA	peak_56523	782	Not significant	Intron (ENST00000643019.1/23426, intron 1 of 1)	12	66541872	66804186	262315	2	23426	ENST00000538373.1	-75765	ENSG00000155974	GRIP1	glutamate receptor interacting protein 1
chr12	66921121	66921603	483	+	peak_56524	3.05149	-0.45845	3.00539	-0.152543	0.878759	NA	peak_56524	483	Not significant	Intron (ENST00000643019.1/23426, intron 1 of 1)	12	66541872	66804186	262315	2	23426	ENST00000538373.1	-116935	ENSG00000155974	GRIP1	glutamate receptor interacting protein 1
chr12	66960804	66961781	978	+	peak_56525	6.41739	0.442347	2.07944	0.212724	0.831542	NA	peak_56525	978	Not significant	Intron (ENST00000643019.1/23426, intron 1 of 1)	12	66596847	67069162	472316	2	23426	ENST00000643019.1	107381	ENSG00000155974	GRIP1	glutamate receptor interacting protein 1
chr12	66983432	66983838	407	+	peak_56526	5.22201	-0.935423	2.95384	-0.31668	0.751486	NA	peak_56526	407	Not significant	Intron (ENST00000643019.1/23426, intron 1 of 1)	12	66596847	67069162	472316	2	23426	ENST00000643019.1	85324	ENSG00000155974	GRIP1	glutamate receptor interacting protein 1
chr12	67002825	67003432	608	+	peak_56527	1.54159	2.61379	3.05753	0.854869	0.392624	NA	peak_56527	608	Not significant	Intron (ENST00000643019.1/23426, intron 1 of 1)	12	66596847	67069162	472316	2	23426	ENST00000643019.1	65730	ENSG00000155974	GRIP1	glutamate receptor interacting protein 1
chr12	67029543	67030404	862	+	peak_56528	1.15635	-0.540215	3.02858	-0.178372	0.858431	NA	peak_56528	862	Not significant	Intron (ENST00000643019.1/23426, intron 1 of 1)	12	66596847	67069162	472316	2	23426	ENST00000643019.1	38758	ENSG00000155974	GRIP1	glutamate receptor interacting protein 1
chr12	67110876	67111579	704	+	peak_56530	6.60396	-1.12719	2.24837	-0.501336	0.616134	NA	peak_56530	704	Not significant	Distal Intergenic	12	66950754	67096410	145657	2	102724421	ENST00000652412.1	-14466	ENSG00000257083	LOC102724421	uncharacterized LOC102724421
chr12	67274509	67275330	822	+	peak_56532	7.13452	1.04059	1.98731	0.523617	0.600545	NA	peak_56532	822	Not significant	Intron (ENST00000545606.6/55832, intron 1 of 14)	12	67269901	67292644	22744	1	55832	ENST00000540525.1	4608	ENSG00000111530	CAND1	cullin associated and neddylation dissociated 1
chr12	67317330	67317566	237	+	peak_56534	3.38863	2.92202	3.04828	0.958578	0.337771	NA	peak_56534	237	Not significant	3' UTR	12	67298972	67314608	15637	1	55832	ENST00000544619.1	18358	ENSG00000111530	CAND1	cullin associated and neddylation dissociated 1
chr12	67322753	67323095	343	+	peak_56535	6.30767	2.40135	1.95727	1.22689	0.219865	NA	peak_56535	343	Not significant	Distal Intergenic	12	67298972	67314608	15637	1	55832	ENST00000544619.1	23781	ENSG00000111530	CAND1	cullin associated and neddylation dissociated 1
chr12	67340186	67340478	293	+	peak_56536	3.51857	-0.0864608	3.00417	-0.0287803	0.97704	NA	peak_56536	293	Not significant	Intron (ENST00000658010.1/ENST00000658010.1, intron 1 of 1)	12	67298972	67314608	15637	1	55832	ENST00000544619.1	41214	ENSG00000111530	CAND1	cullin associated and neddylation dissociated 1
chr12	67375798	67376611	814	+	peak_56537	2.24459	0.0708762	3.03987	0.0233155	0.981399	NA	peak_56537	814	Not significant	Distal Intergenic	12	67440998	67442559	1562	2	102724433	ENST00000543387.1	65948	ENSG00000256172	LINC02420	long intergenic non-protein coding RNA 2420
chr12	67389984	67390914	931	+	peak_56538	4.05549	2.39751	2.62988	0.911641	0.361958	NA	peak_56538	931	Not significant	Distal Intergenic	12	67440998	67442559	1562	2	102724433	ENST00000543387.1	51645	ENSG00000256172	LINC02420	long intergenic non-protein coding RNA 2420
chr12	67417662	67418501	840	+	peak_56539	3.6393	0.373532	2.97579	0.125524	0.900109	NA	peak_56539	840	Not significant	Distal Intergenic	12	67440998	67442559	1562	2	102724433	ENST00000543387.1	24058	ENSG00000256172	LINC02420	long intergenic non-protein coding RNA 2420
chr12	67429344	67429840	497	+	peak_56540	2.99227	1.86632	2.80204	0.666057	0.505375	NA	peak_56540	497	Not significant	Distal Intergenic	12	67440998	67442559	1562	2	102724433	ENST00000543387.1	12719	ENSG00000256172	LINC02420	long intergenic non-protein coding RNA 2420
chr12	67430812	67431341	530	+	peak_56541	6.04002	-2.20242	2.53361	-0.869281	0.384694	NA	peak_56541	530	Not significant	Distal Intergenic	12	67440998	67442559	1562	2	102724433	ENST00000543387.1	11218	ENSG00000256172	LINC02420	long intergenic non-protein coding RNA 2420
chr12	67437535	67438159	625	+	peak_56543	1.82968	0.921582	3.0536	0.301801	0.762804	NA	peak_56543	625	Not significant	Distal Intergenic	12	67440998	67442559	1562	2	102724433	ENST00000543387.1	4400	ENSG00000256172	LINC02420	long intergenic non-protein coding RNA 2420
chr12	67441788	67442556	769	+	peak_56544	2.9321	-0.695145	2.81515	-0.24693	0.804962	NA	peak_56544	769	Not significant	Promoter (<=1kb)	12	67440998	67442559	1562	2	102724433	ENST00000543387.1	3	ENSG00000256172	LINC02420	long intergenic non-protein coding RNA 2420
chr12	67444465	67444509	45	+	peak_56545	3.74394	3.28245	3.02984	1.08337	0.278642	NA	peak_56545	45	Not significant	Promoter (1-2kb)	12	67443105	67590771	147667	1	105369812	ENST00000650195.1	1360	NA	LOC105369812	uncharacterized LOC105369812
chr12	67447164	67448331	1168	+	peak_56546	9.26745	-0.792983	2.93781	-0.269923	0.787219	NA	peak_56546	1168	Not significant	Intron (ENST00000650195.1/105369812, intron 1 of 4)	12	67443105	67590771	147667	1	105369812	ENST00000650195.1	4059	NA	LOC105369812	uncharacterized LOC105369812
chr12	67460453	67461144	692	+	peak_56550	4.51194	-1.98828	2.35754	-0.84337	0.399021	NA	peak_56550	692	Not significant	Intron (ENST00000650195.1/105369812, intron 2 of 4)	12	67443105	67590771	147667	1	105369812	ENST00000650195.1	17348	NA	LOC105369812	uncharacterized LOC105369812
chr12	67463640	67463838	199	+	peak_56551	1.32026	3.04385	3.05432	0.99657	0.318973	NA	peak_56551	199	Not significant	Intron (ENST00000650195.1/105369812, intron 2 of 4)	12	67443105	67590771	147667	1	105369812	ENST00000650195.1	20535	NA	LOC105369812	uncharacterized LOC105369812
chr12	67465926	67466425	500	+	peak_56552	5.69917	-0.0233251	2.53376	-0.00920573	0.992655	NA	peak_56552	500	Not significant	Intron (ENST00000650195.1/105369812, intron 2 of 4)	12	67443105	67590771	147667	1	105369812	ENST00000650195.1	22821	NA	LOC105369812	uncharacterized LOC105369812
chr12	67483916	67484667	752	+	peak_56553	4.69334	2.13727	2.53816	0.842056	0.399757	NA	peak_56553	752	Not significant	Intron (ENST00000650195.1/105369812, intron 3 of 4)	12	67519829	67549163	29335	1	100507175	ENST00000538573.1	-35162	ENSG00000203585	LINC02408	long intergenic non-protein coding RNA 2408
chr12	67488286	67489497	1212	+	peak_56554	2.60924	0.0781109	2.8958	0.0269738	0.978481	NA	peak_56554	1212	Not significant	Intron (ENST00000650195.1/105369812, intron 3 of 4)	12	67519829	67549163	29335	1	100507175	ENST00000538573.1	-30332	ENSG00000203585	LINC02408	long intergenic non-protein coding RNA 2408
chr12	67524800	67525322	523	+	peak_56555	1.67366	0.752168	3.07697	0.244451	0.806882	NA	peak_56555	523	Not significant	Intron (ENST00000650195.1/105369812, intron 3 of 4)	12	67520082	67567126	47045	1	100507175	ENST00000400306.2	4718	ENSG00000203585	LINC02408	long intergenic non-protein coding RNA 2408
chr12	67531416	67531935	520	+	peak_56556	1.31702	-1.5085	3.05423	-0.493905	0.621373	NA	peak_56556	520	Not significant	Intron (ENST00000650195.1/105369812, intron 3 of 4)	12	67520082	67567126	47045	1	100507175	ENST00000400306.2	11334	ENSG00000203585	LINC02408	long intergenic non-protein coding RNA 2408
chr12	67540712	67541044	333	+	peak_56557	3.08714	-0.753924	3.05214	-0.247015	0.804897	NA	peak_56557	333	Not significant	Intron (ENST00000650195.1/105369812, intron 3 of 4)	12	67520082	67567126	47045	1	100507175	ENST00000400306.2	20630	ENSG00000203585	LINC02408	long intergenic non-protein coding RNA 2408
chr12	67543398	67543795	398	+	peak_56558	8.97875	-0.581357	2.96816	-0.195864	0.844716	NA	peak_56558	398	Not significant	Intron (ENST00000650195.1/105369812, intron 3 of 4)	12	67520082	67567126	47045	1	100507175	ENST00000400306.2	23316	ENSG00000203585	LINC02408	long intergenic non-protein coding RNA 2408
chr12	67547751	67548457	707	+	peak_56559	2.64743	0.251368	3.00606	0.0836204	0.933358	NA	peak_56559	707	Not significant	Intron (ENST00000650195.1/105369812, intron 3 of 4)	12	67520082	67567126	47045	1	100507175	ENST00000400306.2	27669	ENSG00000203585	LINC02408	long intergenic non-protein coding RNA 2408
chr12	67576047	67576802	756	+	peak_56560	1.75363	3.45993	3.04126	1.13766	0.255261	NA	peak_56560	756	Not significant	Intron (ENST00000650195.1/105369812, intron 4 of 4)	12	67586590	67587306	717	2	105369815	ENST00000537732.1	10504	NA	LINC02442	long intergenic non-protein coding RNA 2442
chr12	67591356	67591535	180	+	peak_56561	1.67366	0.752168	3.07697	0.244451	0.806882	NA	peak_56561	180	Not significant	Promoter (1-2kb)	12	67571197	67589987	18791	2	105369815	ENST00000540761.5	-1369	NA	LINC02442	long intergenic non-protein coding RNA 2442
chr12	67593153	67593638	486	+	peak_56562	4.5371	0.415311	2.54227	0.163362	0.870233	NA	peak_56562	486	Not significant	Distal Intergenic	12	67571197	67589987	18791	2	105369815	ENST00000540761.5	-3166	NA	LINC02442	long intergenic non-protein coding RNA 2442
chr12	67596444	67596779	336	+	peak_56563	5.15981	1.05083	2.76362	0.380237	0.703769	NA	peak_56563	336	Not significant	Distal Intergenic	12	67571197	67589987	18791	2	105369815	ENST00000540761.5	-6457	NA	LINC02442	long intergenic non-protein coding RNA 2442
chr12	67612847	67613453	607	+	peak_56564	7.4686	-0.627891	2.03035	-0.309252	0.75713	NA	peak_56564	607	Not significant	Distal Intergenic	12	67571197	67589987	18791	2	105369815	ENST00000540761.5	-22860	NA	LINC02442	long intergenic non-protein coding RNA 2442
chr12	67626510	67626560	51	+	peak_56565	2.58656	0.754971	3.07598	0.245441	0.806115	NA	peak_56565	51	Not significant	Distal Intergenic	12	67648338	67657596	9259	1	8445	ENST00000543747.1	-21778	ENSG00000127334	DYRK2	dual specificity tyrosine phosphorylation regulated kinase 2
chr12	67644718	67644889	172	+	peak_56570	6.81848	-1.41851	2.21533	-0.640316	0.521967	NA	peak_56570	172	Not significant	Distal Intergenic	12	67648338	67657596	9259	1	8445	ENST00000543747.1	-3449	ENSG00000127334	DYRK2	dual specificity tyrosine phosphorylation regulated kinase 2
chr12	67653618	67653907	290	+	peak_56572	4.10349	-1.20767	3.0295	-0.398636	0.690161	NA	peak_56572	290	Not significant	Promoter (2-3kb)	12	67651469	67657475	6007	1	8445	ENST00000542503.1	2149	ENSG00000127334	DYRK2	dual specificity tyrosine phosphorylation regulated kinase 2
chr12	67668965	67669457	493	+	peak_56574	2.53694	2.51597	2.85125	0.882409	0.377556	NA	peak_56574	493	Not significant	Intron (ENST00000425371.2/ENST00000425371.2, intron 1 of 2)	12	67651469	67657475	6007	1	8445	ENST00000542503.1	17496	ENSG00000127334	DYRK2	dual specificity tyrosine phosphorylation regulated kinase 2
chr12	67670394	67670803	410	+	peak_56575	4.38782	0.336974	2.54624	0.132342	0.894714	NA	peak_56575	410	Not significant	Intron (ENST00000425371.2/ENST00000425371.2, intron 1 of 2)	12	67651469	67657475	6007	1	8445	ENST00000542503.1	18925	ENSG00000127334	DYRK2	dual specificity tyrosine phosphorylation regulated kinase 2
chr12	67672129	67672676	548	+	peak_56576	6.24444	0.686921	1.89302	0.36287	0.716702	NA	peak_56576	548	Not significant	Distal Intergenic	12	67651469	67657475	6007	1	8445	ENST00000542503.1	20660	ENSG00000127334	DYRK2	dual specificity tyrosine phosphorylation regulated kinase 2
chr12	67678876	67679477	602	+	peak_56577	5.28824	2.41642	2.40772	1.00361	0.315564	NA	peak_56577	602	Not significant	Distal Intergenic	12	67651469	67657475	6007	1	8445	ENST00000542503.1	27407	ENSG00000127334	DYRK2	dual specificity tyrosine phosphorylation regulated kinase 2
chr12	67754114	67754714	601	+	peak_56581	5.03296	0.65006	2.51684	0.258285	0.796187	NA	peak_56581	601	Not significant	Distal Intergenic	12	67709047	67729475	20429	2	101927901	ENST00000542219.1	-24639	ENSG00000255970	LINC02421	long intergenic non-protein coding RNA 2421
chr12	67756979	67757733	755	+	peak_56582	2.29106	1.68674	3.01523	0.559406	0.575885	NA	peak_56582	755	Not significant	Distal Intergenic	12	67709047	67729475	20429	2	101927901	ENST00000542219.1	-27504	ENSG00000255970	LINC02421	long intergenic non-protein coding RNA 2421
chr12	67760324	67761104	781	+	peak_56583	6.61934	1.7451	2.19027	0.796753	0.425595	NA	peak_56583	781	Not significant	Distal Intergenic	12	67709047	67729475	20429	2	101927901	ENST00000542219.1	-30849	ENSG00000255970	LINC02421	long intergenic non-protein coding RNA 2421
chr12	67806458	67807078	621	+	peak_56584	4.77831	2.72242	3.01165	0.903965	0.366014	NA	peak_56584	621	Not significant	Distal Intergenic	12	67709047	67729475	20429	2	101927901	ENST00000542219.1	-76983	ENSG00000255970	LINC02421	long intergenic non-protein coding RNA 2421
chr12	67929892	67930235	344	+	peak_56587	3.95795	0.0107047	2.97369	0.00359981	0.997128	NA	peak_56587	344	Not significant	Promoter (<=1kb)	12	67929263	67970017	40755	1	101927922	ENST00000546170.1	629	ENSG00000255772	LINC01479	long intergenic non-protein coding RNA 1479
chr12	67939036	67939489	454	+	peak_56588	2.53648	2.13037	2.61673	0.814134	0.415568	NA	peak_56588	454	Not significant	Intron (ENST00000546170.1/101927922, intron 2 of 2)	12	67929263	67970017	40755	1	101927922	ENST00000546170.1	9773	ENSG00000255772	LINC01479	long intergenic non-protein coding RNA 1479
chr12	67981804	67982260	457	+	peak_56589	3.31338	0.427904	3.00437	0.142427	0.886742	NA	peak_56589	457	Not significant	Distal Intergenic	12	67989445	68021327	31883	1	100885789	ENST00000538665.5	-7185	ENSG00000255733	IFNG-AS1	IFNG antisense RNA 1
chr12	67984785	67985457	673	+	peak_56590	2.39318	0.564913	3.01251	0.187522	0.851251	NA	peak_56590	673	Not significant	Distal Intergenic	12	67989445	68021327	31883	1	100885789	ENST00000538665.5	-3988	ENSG00000255733	IFNG-AS1	IFNG antisense RNA 1
chr12	67999615	67999997	383	+	peak_56591	2.27177	1.78951	3.00276	0.595955	0.551205	NA	peak_56591	383	Not significant	Intron (ENST00000538665.5/100885789, intron 2 of 3)	12	67989555	68037094	47540	1	100885789	ENST00000674322.1	10060	ENSG00000255733	IFNG-AS1	IFNG antisense RNA 1
chr12	68002347	68002677	331	+	peak_56592	4.31252	2.20341	3.05366	0.721564	0.470563	NA	peak_56592	331	Not significant	Intron (ENST00000538665.5/100885789, intron 2 of 3)	12	67989555	68037094	47540	1	100885789	ENST00000674322.1	12792	ENSG00000255733	IFNG-AS1	IFNG antisense RNA 1
chr12	68003997	68004648	652	+	peak_56593	2.52304	2.32454	3.05366	0.761231	0.446519	NA	peak_56593	652	Not significant	Intron (ENST00000538665.5/100885789, intron 2 of 3)	12	67989555	68037094	47540	1	100885789	ENST00000674322.1	14442	ENSG00000255733	IFNG-AS1	IFNG antisense RNA 1
chr12	68033875	68034467	593	+	peak_56594	6.67025	2.47841	1.9629	1.26262	0.206724	NA	peak_56594	593	Not significant	Intron (ENST00000536914.1/100885789, intron 5 of 5)	12	67989555	68037094	47540	1	100885789	ENST00000674322.1	44320	ENSG00000255733	IFNG-AS1	IFNG antisense RNA 1
chr12	68035089	68035872	784	+	peak_56595	4.96693	0.024756	2.53698	0.00975809	0.992214	NA	peak_56595	784	Not significant	Exon (ENST00000674322.1/100885789, exon 5 of 5)	12	67989555	68037094	47540	1	100885789	ENST00000674322.1	45534	ENSG00000255733	IFNG-AS1	IFNG antisense RNA 1
chr12	68070499	68071148	650	+	peak_56598	2.56101	-0.110041	3.0073	-0.0365914	0.970811	NA	peak_56598	650	Not significant	Intron (ENST00000536914.1/100885789, intron 5 of 5)	12	67989555	68037094	47540	1	100885789	ENST00000674322.1	80944	ENSG00000255733	IFNG-AS1	IFNG antisense RNA 1
chr12	68076183	68076449	267	+	peak_56599	1.36558	-0.833036	3.03769	-0.274234	0.783905	NA	peak_56599	267	Not significant	Intron (ENST00000536914.1/100885789, intron 5 of 5)	12	68154768	68159740	4973	2	3458	ENST00000229135.4	83291	ENSG00000111537	IFNG	interferon gamma
chr12	68079295	68080249	955	+	peak_56600	4.68901	-2.41359	2.73613	-0.882118	0.377713	NA	peak_56600	955	Not significant	Intron (ENST00000536914.1/100885789, intron 5 of 5)	12	68154768	68159740	4973	2	3458	ENST00000229135.4	79491	ENSG00000111537	IFNG	interferon gamma
chr12	68086236	68086667	432	+	peak_56601	3.83673	0.532865	2.7784	0.191788	0.847908	NA	peak_56601	432	Not significant	Intron (ENST00000536914.1/100885789, intron 5 of 5)	12	68154768	68159740	4973	2	3458	ENST00000229135.4	73073	ENSG00000111537	IFNG	interferon gamma
chr12	68100714	68100907	194	+	peak_56602	2.00553	1.65085	3.05789	0.539866	0.58929	NA	peak_56602	194	Not significant	Intron (ENST00000536914.1/100885789, intron 5 of 5)	12	68154768	68159740	4973	2	3458	ENST00000229135.4	58833	ENSG00000111537	IFNG	interferon gamma
chr12	68104599	68105287	689	+	peak_56603	6.3719	-1.56532	2.30279	-0.679748	0.496664	NA	peak_56603	689	Not significant	Intron (ENST00000536914.1/100885789, intron 5 of 5)	12	68154768	68159740	4973	2	3458	ENST00000229135.4	54453	ENSG00000111537	IFNG	interferon gamma
chr12	68113524	68113786	263	+	peak_56606	4.09477	0.661498	2.74251	0.241202	0.809399	NA	peak_56606	263	Not significant	Intron (ENST00000536914.1/100885789, intron 5 of 5)	12	68154768	68159740	4973	2	3458	ENST00000229135.4	45954	ENSG00000111537	IFNG	interferon gamma
chr12	68141112	68141505	394	+	peak_56612	2.29847	1.77217	3.06405	0.578376	0.563011	NA	peak_56612	394	Not significant	Intron (ENST00000536914.1/100885789, intron 5 of 5)	12	68154768	68159740	4973	2	3458	ENST00000229135.4	18235	ENSG00000111537	IFNG	interferon gamma
chr12	68153086	68153722	637	+	peak_56613	8.99139	-2.56785	1.91412	-1.34154	0.179747	NA	peak_56613	637	Not significant	Intron (ENST00000536914.1/100885789, intron 5 of 5)	12	68154768	68159740	4973	2	3458	ENST00000229135.4	6018	ENSG00000111537	IFNG	interferon gamma
chr12	68165156	68166819	1664	+	peak_56614	9.12269	3.95276	1.7551	2.25215	0.0243126	NA	peak_56614	1664	Not significant	Intron (ENST00000536914.1/100885789, intron 5 of 5)	12	68154768	68159740	4973	2	3458	ENST00000229135.4	-5416	ENSG00000111537	IFNG	interferon gamma
chr12	68175244	68175813	570	+	peak_56615	6.52378	2.23401	2.43625	0.916986	0.35915	NA	peak_56615	570	Not significant	Intron (ENST00000536914.1/100885789, intron 5 of 5)	12	68154768	68159740	4973	2	3458	ENST00000229135.4	-15504	ENSG00000111537	IFNG	interferon gamma
chr12	68178508	68179555	1048	+	peak_56616	8.36719	3.2687	1.7387	1.87997	0.0601122	NA	peak_56616	1048	Not significant	Intron (ENST00000536914.1/100885789, intron 5 of 5)	12	68154768	68159740	4973	2	3458	ENST00000229135.4	-18768	ENSG00000111537	IFNG	interferon gamma
chr12	68186566	68186751	186	+	peak_56617	4.76818	0.0880719	3.03643	0.0290051	0.976861	NA	peak_56617	186	Not significant	Intron (ENST00000536914.1/100885789, intron 5 of 5)	12	68154768	68159740	4973	2	3458	ENST00000229135.4	-26826	ENSG00000111537	IFNG	interferon gamma
chr12	68187778	68188379	602	+	peak_56618	6.51022	-1.06398	1.79533	-0.592637	0.553424	NA	peak_56618	602	Not significant	Intron (ENST00000536914.1/100885789, intron 5 of 5)	12	68154768	68159740	4973	2	3458	ENST00000229135.4	-28038	ENSG00000111537	IFNG	interferon gamma
chr12	68216162	68216466	305	+	peak_56619	3.28356	0.699495	2.97601	0.235044	0.814174	NA	peak_56619	305	Not significant	Intron (ENST00000536914.1/100885789, intron 5 of 5)	12	68201349	68225810	24462	2	55801	ENST00000229134.5	9344	ENSG00000111536	IL26	interleukin 26
chr12	68233642	68234060	419	+	peak_56620	5.6836	-0.182235	2.53161	-0.0719836	0.942615	NA	peak_56620	419	Not significant	Intron (ENST00000536914.1/100885789, intron 5 of 5)	12	68201349	68225810	24462	2	55801	ENST00000229134.5	-7832	ENSG00000111536	IL26	interleukin 26
chr12	68237324	68238748	1425	+	peak_56621	8.20339	3.11091	2.01968	1.5403	0.123488	NA	peak_56621	1425	Not significant	Distal Intergenic	12	68201349	68225810	24462	2	55801	ENST00000229134.5	-11514	ENSG00000111536	IL26	interleukin 26
chr12	68261091	68261319	229	+	peak_56623	4.53462	-1.76416	3.01632	-0.584872	0.558634	NA	peak_56623	229	Not significant	Distal Intergenic	12	68248242	68253604	5363	2	50616	ENST00000538666.6	-7487	ENSG00000127318	IL22	interleukin 22
chr12	68284969	68285453	485	+	peak_56628	1.1594	-0.0203918	3.02326	-0.00674498	0.994618	NA	peak_56628	485	Not significant	Intron (ENST00000357874.3/ENST00000357874.3, intron 1 of 3)	12	68294815	68302872	8058	2	56890	ENST00000539972.5	17419	ENSG00000111554	MDM1	Mdm1 nuclear protein
chr12	68292174	68292346	173	+	peak_56629	4.13411	-0.584366	3.07527	-0.190021	0.849293	NA	peak_56629	173	Not significant	Intron (ENST00000357874.3/ENST00000357874.3, intron 1 of 3)	12	68294815	68302872	8058	2	56890	ENST00000539972.5	10526	ENSG00000111554	MDM1	Mdm1 nuclear protein
chr12	68294890	68295655	766	+	peak_56630	4.07268	-2.4586	3.00511	-0.818139	0.413278	NA	peak_56630	766	Not significant	3' UTR	12	68294815	68302872	8058	2	56890	ENST00000539972.5	7217	ENSG00000111554	MDM1	Mdm1 nuclear protein
chr12	68300259	68300539	281	+	peak_56631	2.43943	1.73373	3.06489	0.565674	0.571615	NA	peak_56631	281	Not significant	Promoter (2-3kb)	12	68294815	68302872	8058	2	56890	ENST00000539972.5	2333	ENSG00000111554	MDM1	Mdm1 nuclear protein
chr12	68305399	68306093	695	+	peak_56633	1.70742	0.738986	3.01605	0.245018	0.806443	NA	peak_56633	695	Not significant	Promoter (2-3kb)	12	68294815	68302872	8058	2	56890	ENST00000539972.5	-2527	ENSG00000111554	MDM1	Mdm1 nuclear protein
chr12	68317201	68318255	1055	+	peak_56634	6.95997	0.925204	1.81869	0.50872	0.610948	NA	peak_56634	1055	Not significant	Promoter (<=1kb)	12	68315016	68316408	1393	2	56890	ENST00000545964.1	-793	ENSG00000111554	MDM1	Mdm1 nuclear protein
chr12	68320689	68321555	867	+	peak_56635	9.08297	-0.509742	2.88725	-0.176549	0.859863	NA	peak_56635	867	Not significant	Promoter (1-2kb)	12	68320973	68323212	2240	2	56890	ENST00000538454.2	1657	ENSG00000111554	MDM1	Mdm1 nuclear protein
chr12	68340266	68340763	498	+	peak_56638	5.35111	0.68605	2.46831	0.277943	0.781056	NA	peak_56638	498	Not significant	Intron (ENST00000653144.1/ENST00000653144.1, intron 1 of 2)	12	68325121	68332381	7261	2	56890	ENST00000430606.3	-7885	ENSG00000111554	MDM1	Mdm1 nuclear protein
chr12	68342646	68343742	1097	+	peak_56639	5.41107	-0.668818	2.12487	-0.314757	0.752947	NA	peak_56639	1097	Not significant	Intron (ENST00000653144.1/ENST00000653144.1, intron 1 of 2)	12	68325121	68332381	7261	2	56890	ENST00000430606.3	-10265	ENSG00000111554	MDM1	Mdm1 nuclear protein
chr12	68346600	68347153	554	+	peak_56640	1.98007	-3.35259	3.01317	-1.11265	0.265861	NA	peak_56640	554	Not significant	Intron (ENST00000544089.1/ENST00000544089.1, intron 1 of 1)	12	68325121	68332381	7261	2	56890	ENST00000430606.3	-14219	ENSG00000111554	MDM1	Mdm1 nuclear protein
chr12	68349387	68350093	707	+	peak_56641	3.23858	-1.5264	2.521	-0.605472	0.544865	NA	peak_56641	707	Not significant	Exon (ENST00000544089.1/ENST00000544089.1, exon 2 of 2)	12	68325121	68332381	7261	2	56890	ENST00000430606.3	-17006	ENSG00000111554	MDM1	Mdm1 nuclear protein
chr12	68351703	68352340	638	+	peak_56642	5.62545	-1.86496	2.09024	-0.892225	0.372272	NA	peak_56642	638	Not significant	Intron (ENST00000693550.2/100507195, intron 1 of 1)	12	68325121	68332381	7261	2	56890	ENST00000430606.3	-19322	ENSG00000111554	MDM1	Mdm1 nuclear protein
chr12	68379370	68379745	376	+	peak_56650	8.70959	-0.135951	1.77095	-0.0767671	0.938809	NA	peak_56650	376	Not significant	Intron (ENST00000693550.2/100507195, intron 1 of 1)	12	68325121	68332381	7261	2	56890	ENST00000430606.3	-46989	ENSG00000111554	MDM1	Mdm1 nuclear protein
chr12	68382914	68383604	691	+	peak_56652	8.97852	-0.896178	1.73395	-0.516841	0.605267	NA	peak_56652	691	Not significant	Exon (ENST00000536094.1/ENST00000536094.1, exon 1 of 2)	12	68431855	68432654	800	2	100507195	ENST00000536112.1	49050	NA	LINC02384	long intergenic non-protein coding RNA 2384
chr12	68389935	68391489	1555	+	peak_56653	7.58613	0.367883	1.65106	0.222817	0.823678	NA	peak_56653	1555	Not significant	Intron (ENST00000693550.2/100507195, intron 1 of 1)	12	68431855	68432654	800	2	100507195	ENST00000536112.1	41165	NA	LINC02384	long intergenic non-protein coding RNA 2384
chr12	68398148	68398466	319	+	peak_56654	5.25437	-0.354364	2.67561	-0.132442	0.894635	NA	peak_56654	319	Not significant	Intron (ENST00000693550.2/100507195, intron 1 of 1)	12	68431855	68432654	800	2	100507195	ENST00000536112.1	34188	NA	LINC02384	long intergenic non-protein coding RNA 2384
chr12	68410118	68410713	596	+	peak_56657	9.14693	-0.78773	1.74712	-0.450874	0.65208	NA	peak_56657	596	Not significant	Intron (ENST00000693550.2/100507195, intron 1 of 1)	12	68431855	68432654	800	2	100507195	ENST00000536112.1	21941	NA	LINC02384	long intergenic non-protein coding RNA 2384
chr12	68420523	68420634	112	+	peak_56659	7.82492	-1.01723	1.99959	-0.508718	0.61095	NA	peak_56659	112	Not significant	Intron (ENST00000693550.2/100507195, intron 1 of 1)	12	68431855	68432654	800	2	100507195	ENST00000536112.1	12020	NA	LINC02384	long intergenic non-protein coding RNA 2384
chr12	68428410	68428998	589	+	peak_56660	3.87403	1.37101	2.34913	0.583625	0.559473	NA	peak_56660	589	Not significant	Intron (ENST00000693550.2/100507195, intron 1 of 1)	12	68431855	68432654	800	2	100507195	ENST00000536112.1	3656	NA	LINC02384	long intergenic non-protein coding RNA 2384
chr12	68433054	68433409	356	+	peak_56661	7.41485	2.44007	2.1901	1.11413	0.265222	NA	peak_56661	356	Not significant	Promoter (<=1kb)	12	68431855	68432654	800	2	100507195	ENST00000536112.1	-400	NA	LINC02384	long intergenic non-protein coding RNA 2384
chr12	68439849	68440147	299	+	peak_56662	4.28906	1.48108	2.61078	0.567295	0.570514	NA	peak_56662	299	Not significant	Promoter (2-3kb)	12	68333253	68442216	108964	2	100507195	ENST00000546086.1	2069	NA	LINC02384	long intergenic non-protein coding RNA 2384
chr12	68444154	68444720	567	+	peak_56664	2.50255	-2.57476	3.01804	-0.853122	0.393592	NA	peak_56664	567	Not significant	Promoter (1-2kb)	12	68333253	68442216	108964	2	100507195	ENST00000546086.1	-1938	NA	LINC02384	long intergenic non-protein coding RNA 2384
chr12	68455793	68456170	378	+	peak_56668	6.31466	-0.0452988	2.00795	-0.0225597	0.982001	NA	peak_56668	378	Not significant	Distal Intergenic	12	68431846	68451679	19834	2	100507195	ENST00000360485.4	-4114	NA	LINC02384	long intergenic non-protein coding RNA 2384
chr12	68457638	68458427	790	+	peak_56669	7.87101	1.03688	2.19659	0.472039	0.636899	NA	peak_56669	790	Not significant	Distal Intergenic	12	68431846	68451679	19834	2	100507195	ENST00000360485.4	-5959	NA	LINC02384	long intergenic non-protein coding RNA 2384
chr12	68459697	68460427	731	+	peak_56670	6.88703	-4.40857	2.11794	-2.08153	0.0373851	NA	peak_56670	731	Not significant	Distal Intergenic	12	68431846	68451679	19834	2	100507195	ENST00000360485.4	-8018	NA	LINC02384	long intergenic non-protein coding RNA 2384
chr12	68472663	68473415	753	+	peak_56671	4.07312	-2.21366	2.47773	-0.893425	0.371629	NA	peak_56671	753	Not significant	Distal Intergenic	12	68431846	68451679	19834	2	100507195	ENST00000360485.4	-20984	NA	LINC02384	long intergenic non-protein coding RNA 2384
chr12	68485790	68486350	561	+	peak_56675	6.24303	0.0998724	2.36796	0.0421766	0.966358	NA	peak_56675	561	Not significant	Distal Intergenic	12	68431846	68451679	19834	2	100507195	ENST00000360485.4	-34111	NA	LINC02384	long intergenic non-protein coding RNA 2384
chr12	68489271	68489844	574	+	peak_56676	5.35062	-0.907955	2.63862	-0.344103	0.730769	NA	peak_56676	574	Not significant	Distal Intergenic	12	68431846	68451679	19834	2	100507195	ENST00000360485.4	-37592	NA	LINC02384	long intergenic non-protein coding RNA 2384
chr12	68492317	68493327	1011	+	peak_56677	4.22293	-0.788293	2.67358	-0.294845	0.768112	NA	peak_56677	1011	Not significant	Distal Intergenic	12	68431846	68451679	19834	2	100507195	ENST00000360485.4	-40638	NA	LINC02384	long intergenic non-protein coding RNA 2384
chr12	68504413	68505272	860	+	peak_56679	5.62327	3.13511	2.32951	1.34583	0.178359	NA	peak_56679	860	Not significant	Distal Intergenic	12	68431846	68451679	19834	2	100507195	ENST00000360485.4	-52734	NA	LINC02384	long intergenic non-protein coding RNA 2384
chr12	68517631	68518061	431	+	peak_56682	8.92868	-1.36082	1.74197	-0.781195	0.434688	NA	peak_56682	431	Not significant	Distal Intergenic	12	68431846	68451679	19834	2	100507195	ENST00000360485.4	-65952	NA	LINC02384	long intergenic non-protein coding RNA 2384
chr12	68562205	68562910	706	+	peak_56691	6.4092	-1.14903	1.82089	-0.631027	0.528023	NA	peak_56691	706	Not significant	Distal Intergenic	12	68610855	68650882	40028	1	5908	ENST00000460800.5	-47945	ENSG00000127314	RAP1B	RAP1B, member of RAS oncogene family
chr12	68564106	68564171	66	+	peak_56692	3.2154	-1.47462	3.00551	-0.490638	0.623683	NA	peak_56692	66	Not significant	Distal Intergenic	12	68610855	68650882	40028	1	5908	ENST00000460800.5	-46684	ENSG00000127314	RAP1B	RAP1B, member of RAS oncogene family
chr12	68568514	68569157	644	+	peak_56693	4.72551	-2.72882	2.64283	-1.03254	0.301821	NA	peak_56693	644	Not significant	Distal Intergenic	12	68610855	68650882	40028	1	5908	ENST00000460800.5	-41698	ENSG00000127314	RAP1B	RAP1B, member of RAS oncogene family
chr12	68582365	68583065	701	+	peak_56694	2.58873	0.714993	3.00739	0.237746	0.812078	NA	peak_56694	701	Not significant	Distal Intergenic	12	68610855	68650882	40028	1	5908	ENST00000460800.5	-27790	ENSG00000127314	RAP1B	RAP1B, member of RAS oncogene family
chr12	68597571	68598217	647	+	peak_56698	4.56292	-1.27954	2.10556	-0.607698	0.543388	NA	peak_56698	647	Not significant	Distal Intergenic	12	68610855	68650882	40028	1	5908	ENST00000460800.5	-12638	ENSG00000127314	RAP1B	RAP1B, member of RAS oncogene family
chr12	68604673	68605774	1102	+	peak_56699	7.82739	0.761698	2.07037	0.367905	0.712944	NA	peak_56699	1102	Not significant	Distal Intergenic	12	68610855	68650882	40028	1	5908	ENST00000460800.5	-5081	ENSG00000127314	RAP1B	RAP1B, member of RAS oncogene family
chr12	68623620	68624770	1151	+	peak_56703	5.92999	-0.304047	2.00068	-0.151972	0.879209	NA	peak_56703	1151	Not significant	Promoter (2-3kb)	12	68627234	68627375	142	2	100379132	ENST00000383923.1	2605	ENSG00000206650	SNORA70G	small nucleolar RNA, H/ACA box 70G
chr12	68629583	68630108	526	+	peak_56704	2.48562	1.25758	2.68278	0.468759	0.639242	NA	peak_56704	526	Not significant	Promoter (2-3kb)	12	68627234	68627375	142	2	100379132	ENST00000383923.1	-2208	ENSG00000206650	SNORA70G	small nucleolar RNA, H/ACA box 70G
chr12	68638957	68639532	576	+	peak_56706	8.53176	-3.35047	1.68246	-1.99142	0.0464351	NA	peak_56706	576	Not significant	Intron (ENST00000460800.5/5908, intron 1 of 2)	12	68650244	68656413	6170	1	5908	ENST00000544639.1	-10712	ENSG00000127314	RAP1B	RAP1B, member of RAS oncogene family
chr12	68642522	68642898	377	+	peak_56707	6.06617	1.5515	1.94732	0.796733	0.425606	NA	peak_56707	377	Not significant	Exon (ENST00000414313.2/ENST00000414313.2, exon 1 of 1)	12	68650244	68656413	6170	1	5908	ENST00000544639.1	-7346	ENSG00000127314	RAP1B	RAP1B, member of RAS oncogene family
chr12	68652477	68653324	848	+	peak_56709	6.85815	0.143823	1.82936	0.0786194	0.937335	NA	peak_56709	848	Not significant	Promoter (<=1kb)	12	68651682	68654219	2538	1	5908	ENST00000541968.1	795	ENSG00000127314	RAP1B	RAP1B, member of RAS oncogene family
chr12	68654007	68655113	1107	+	peak_56710	8.33014	-1.49985	1.79963	-0.833421	0.404608	NA	peak_56710	1107	Not significant	Promoter (2-3kb)	12	68651682	68654219	2538	1	5908	ENST00000541968.1	2325	ENSG00000127314	RAP1B	RAP1B, member of RAS oncogene family
chr12	68656916	68657259	344	+	peak_56711	2.62032	3.26921	3.04512	1.07359	0.283007	NA	peak_56711	344	Not significant	3' UTR	12	68651682	68654219	2538	1	5908	ENST00000541968.1	5234	ENSG00000127314	RAP1B	RAP1B, member of RAS oncogene family
chr12	68666410	68667533	1124	+	peak_56713	9.06172	-0.699888	1.53828	-0.45498	0.649123	NA	peak_56713	1124	Not significant	3' UTR	12	68651682	68654219	2538	1	5908	ENST00000541968.1	14728	ENSG00000127314	RAP1B	RAP1B, member of RAS oncogene family
chr12	68674100	68674649	550	+	peak_56714	8.63217	-0.749849	2.9663	-0.252789	0.800431	NA	peak_56714	550	Not significant	Exon (ENST00000500695.2/100507250, exon 3 of 3)	12	68685569	68686837	1269	2	100507250	ENST00000433116.2	12188	ENSG00000247363	LOC100507250	uncharacterized LOC100507250
chr12	68680734	68681466	733	+	peak_56716	6.59608	-3.50121	1.77142	-1.9765	0.0480986	NA	peak_56716	733	Not significant	Intron (ENST00000500695.2/100507250, intron 2 of 2)	12	68685569	68686837	1269	2	100507250	ENST00000433116.2	5371	ENSG00000247363	LOC100507250	uncharacterized LOC100507250
chr12	68682072	68682895	824	+	peak_56717	5.11006	0.820091	2.26368	0.362281	0.717142	NA	peak_56717	824	Not significant	Intron (ENST00000500695.2/100507250, intron 2 of 2)	12	68685569	68686837	1269	2	100507250	ENST00000433116.2	3942	ENSG00000247363	LOC100507250	uncharacterized LOC100507250
chr12	68696646	68697222	577	+	peak_56720	6.39389	-3.49627	2.19817	-1.59054	0.111714	NA	peak_56720	577	Not significant	5' UTR	12	68690671	68692169	1499	1	57122	ENST00000539373.1	5975	ENSG00000111581	NUP107	nucleoporin 107
chr12	68703601	68704384	784	+	peak_56722	7.2773	-0.993757	1.92552	-0.516099	0.605785	NA	peak_56722	784	Not significant	Intron (ENST00000378905.6/57122, intron 8 of 25)	12	68709223	68714378	5156	1	57122	ENST00000537662.1	-4839	ENSG00000111581	NUP107	nucleoporin 107
chr12	68705454	68705814	361	+	peak_56723	3.09146	3.50148	2.78266	1.25832	0.208274	NA	peak_56723	361	Not significant	Exon (ENST00000396270.3/ENST00000396270.3, exon 1 of 1)	12	68709223	68714378	5156	1	57122	ENST00000537662.1	-3409	ENSG00000111581	NUP107	nucleoporin 107
chr12	68717772	68719017	1246	+	peak_56724	7.89207	-0.563614	1.97471	-0.285416	0.775325	NA	peak_56724	1246	Not significant	Promoter (2-3kb)	12	68721136	68733525	12390	1	57122	ENST00000538993.1	-2119	ENSG00000111581	NUP107	nucleoporin 107
chr12	68720543	68721032	490	+	peak_56725	5.37038	4.20289	2.74676	1.53013	0.125986	NA	peak_56725	490	Not significant	Promoter (<=1kb)	12	68721136	68733525	12390	1	57122	ENST00000538993.1	-104	ENSG00000111581	NUP107	nucleoporin 107
chr12	68728818	68729296	479	+	peak_56726	6.23313	-1.41453	2.17891	-0.64919	0.516216	NA	peak_56726	479	Not significant	Intron (ENST00000378905.6/57122, intron 20 of 25)	12	68721136	68733525	12390	1	57122	ENST00000538993.1	7682	ENSG00000111581	NUP107	nucleoporin 107
chr12	68730573	68730941	369	+	peak_56727	8.13921	-4.71576	1.87212	-2.51894	0.011771	NA	peak_56727	369	Not significant	Intron (ENST00000378905.6/57122, intron 20 of 25)	12	68721136	68733525	12390	1	57122	ENST00000538993.1	9437	ENSG00000111581	NUP107	nucleoporin 107
chr12	68740912	68741662	751	+	peak_56729	3.04284	2.84303	2.84949	0.997731	0.31841	NA	peak_56729	751	Not significant	Intron (ENST00000378905.6/57122, intron 24 of 25)	12	68746125	68793954	47830	1	105369820	ENST00000673712.1	-4463	NA	NA	NA
chr12	68752126	68753029	904	+	peak_56733	5.46059	-0.75448	2.11317	-0.357038	0.721064	NA	peak_56733	904	Not significant	Promoter (<=1kb)	12	68752151	68793728	41578	1	105369820	ENST00000538043.1	0	NA	NA	NA
chr12	68757176	68758307	1132	+	peak_56735	5.37704	0.530561	2.09362	0.253418	0.799945	NA	peak_56735	1132	Not significant	Intron (ENST00000674096.1/55508, intron 3 of 4)	12	68752151	68793728	41578	1	105369820	ENST00000538043.1	5025	NA	NA	NA
chr12	68761465	68761965	501	+	peak_56736	6.49605	0.448255	2.11214	0.212227	0.83193	NA	peak_56736	501	Not significant	Exon (ENST00000319429.7/55508, exon 5 of 5)	12	68752151	68793728	41578	1	105369820	ENST00000538043.1	9314	NA	NA	NA
chr12	68762541	68763274	734	+	peak_56737	7.62865	1.27676	1.48163	0.861723	0.38884	NA	peak_56737	734	Not significant	Exon (ENST00000319429.7/55508, exon 5 of 5)	12	68752151	68793728	41578	1	105369820	ENST00000538043.1	10390	NA	NA	NA
chr12	68765470	68765709	240	+	peak_56738	6.82408	-0.597304	1.95839	-0.304998	0.760368	NA	peak_56738	240	Not significant	3' UTR	12	68752151	68793728	41578	1	105369820	ENST00000538043.1	13319	NA	NA	NA
chr12	68766831	68767428	598	+	peak_56739	4.88722	0.821411	2.55721	0.321214	0.748048	NA	peak_56739	598	Not significant	3' UTR	12	68752151	68793728	41578	1	105369820	ENST00000538043.1	14680	NA	NA	NA
chr12	68768050	68768772	723	+	peak_56740	6.14485	-0.489148	1.82718	-0.267707	0.788925	NA	peak_56740	723	Not significant	3' UTR	12	68752151	68793728	41578	1	105369820	ENST00000538043.1	15899	NA	NA	NA
chr12	68772699	68772965	267	+	peak_56742	2.26429	2.91614	3.05308	0.955148	0.339503	NA	peak_56742	267	Not significant	3' UTR	12	68752151	68793728	41578	1	105369820	ENST00000538043.1	20548	NA	NA	NA
chr12	68775047	68775914	868	+	peak_56743	8.95543	1.52331	1.82905	0.832842	0.404934	NA	peak_56743	868	Not significant	3' UTR	12	68752151	68793728	41578	1	105369820	ENST00000538043.1	22896	NA	NA	NA
chr12	68798352	68798631	280	+	peak_56747	4.25625	0.466107	3.00505	0.155108	0.876736	NA	peak_56747	280	Not significant	Distal Intergenic	12	68805011	68805479	469	2	100130075	ENST00000541551.1	6848	NA	LOC100130075	SUZ RNA binding domain containing 1 pseudogene
chr12	68812910	68813486	577	+	peak_56750	5.54024	3.54579	2.15981	1.64171	0.10065	NA	peak_56750	577	Not significant	Promoter (<=1kb)	12	68813602	68820414	6813	1	4193	ENST00000471946.1	-116	ENSG00000135679	MDM2	MDM2 proto-oncogene
chr12	68816884	68817125	242	+	peak_56752	5.63591	0.0881407	2.18357	0.0403654	0.967802	NA	peak_56752	242	Not significant	3' UTR	12	68813602	68820414	6813	1	4193	ENST00000471946.1	3282	ENSG00000135679	MDM2	MDM2 proto-oncogene
chr12	68840535	68841006	472	+	peak_56758	8.69755	-0.732344	1.61129	-0.454509	0.649462	NA	peak_56758	472	Not significant	3' UTR	12	68842197	68856544	14348	2	1368	ENST00000546556.1	15538	ENSG00000135678	CPM	carboxypeptidase M
chr12	68857695	68858530	836	+	peak_56762	4.48103	0.473165	2.57601	0.183681	0.854263	NA	peak_56762	836	Not significant	Promoter (1-2kb)	12	68842197	68856544	14348	2	1368	ENST00000546556.1	-1151	ENSG00000135678	CPM	carboxypeptidase M
chr12	68874223	68874886	664	+	peak_56765	5.78855	1.75521	1.79896	0.97568	0.329223	NA	peak_56765	664	Not significant	Intron (ENST00000551568.6/1368, intron 3 of 8)	12	68866825	68870382	3558	2	1368	ENST00000546912.1	-3841	ENSG00000135678	CPM	carboxypeptidase M
chr12	68887667	68889079	1413	+	peak_56768	6.25691	-0.769536	2.23605	-0.344149	0.730734	NA	peak_56768	1413	Not significant	Intron (ENST00000551568.6/1368, intron 2 of 8)	12	68866825	68870382	3558	2	1368	ENST00000546912.1	-17285	ENSG00000135678	CPM	carboxypeptidase M
chr12	68891789	68892444	656	+	peak_56771	3.72591	1.93744	2.98342	0.649404	0.516077	NA	peak_56771	656	Not significant	Intron (ENST00000551568.6/1368, intron 2 of 8)	12	68866825	68870382	3558	2	1368	ENST00000546912.1	-21407	ENSG00000135678	CPM	carboxypeptidase M
chr12	68905906	68906591	686	+	peak_56775	8.8252	-2.61446	1.58586	-1.64861	0.099227	NA	peak_56775	686	Not significant	Intron (ENST00000551568.6/1368, intron 2 of 8)	12	68851180	68932884	81705	2	1368	ENST00000338356.7	26293	ENSG00000135678	CPM	carboxypeptidase M
chr12	68909291	68909923	633	+	peak_56776	7.24449	2.88003	2.33488	1.23348	0.217397	NA	peak_56776	633	Not significant	Intron (ENST00000551568.6/1368, intron 2 of 8)	12	68851180	68932884	81705	2	1368	ENST00000338356.7	22961	ENSG00000135678	CPM	carboxypeptidase M
chr12	68917814	68918420	607	+	peak_56778	6.1982	0.156207	1.86567	0.083727	0.933274	NA	peak_56778	607	Not significant	Intron (ENST00000551568.6/1368, intron 2 of 8)	12	68851180	68932884	81705	2	1368	ENST00000338356.7	14464	ENSG00000135678	CPM	carboxypeptidase M
chr12	68922723	68923631	909	+	peak_56779	8.66653	0.972942	1.81103	0.53723	0.591109	NA	peak_56779	909	Not significant	Intron (ENST00000551568.6/1368, intron 2 of 8)	12	68851180	68932884	81705	2	1368	ENST00000338356.7	9253	ENSG00000135678	CPM	carboxypeptidase M
chr12	68926194	68926729	536	+	peak_56780	2.69081	-1.4479	2.85943	-0.506361	0.612603	NA	peak_56780	536	Not significant	Intron (ENST00000551568.6/1368, intron 2 of 8)	12	68851180	68932884	81705	2	1368	ENST00000338356.7	6155	ENSG00000135678	CPM	carboxypeptidase M
chr12	68929323	68930032	710	+	peak_56781	6.43432	-0.888731	1.95486	-0.454626	0.649378	NA	peak_56781	710	Not significant	Promoter (2-3kb)	12	68851180	68932884	81705	2	1368	ENST00000338356.7	2852	ENSG00000135678	CPM	carboxypeptidase M
chr12	68936099	68936491	393	+	peak_56784	3.27077	4.28573	2.98166	1.43736	0.150616	NA	peak_56784	393	Not significant	Promoter (2-3kb)	12	68869375	68933202	63828	2	1368	ENST00000551728.5	-2897	ENSG00000135678	CPM	carboxypeptidase M
chr12	68939071	68939509	439	+	peak_56785	0.950978	1.16433	2.94227	0.395724	0.692309	NA	peak_56785	439	Not significant	Intron (ENST00000546373.5/1368, intron 1 of 8)	12	68869375	68933202	63828	2	1368	ENST00000551728.5	-5869	ENSG00000135678	CPM	carboxypeptidase M
chr12	68940144	68940599	456	+	peak_56786	4.74752	-0.537267	2.62082	-0.205	0.837572	NA	peak_56786	456	Not significant	Intron (ENST00000546373.5/1368, intron 1 of 8)	12	68869375	68933202	63828	2	1368	ENST00000551728.5	-6942	ENSG00000135678	CPM	carboxypeptidase M
chr12	68941721	68941834	114	+	peak_56787	4.18172	0.556706	2.55058	0.218266	0.827222	NA	peak_56787	114	Not significant	Intron (ENST00000546373.5/1368, intron 1 of 8)	12	68869375	68933202	63828	2	1368	ENST00000551728.5	-8519	ENSG00000135678	CPM	carboxypeptidase M
chr12	68943042	68944001	960	+	peak_56788	4.64771	0.339411	2.1956	0.154587	0.877147	NA	peak_56788	960	Not significant	Intron (ENST00000546373.5/1368, intron 1 of 8)	12	68869375	68933202	63828	2	1368	ENST00000551728.5	-9840	ENSG00000135678	CPM	carboxypeptidase M
chr12	68957076	68957679	604	+	peak_56791	3.13369	-0.549785	2.80309	-0.196135	0.844504	NA	peak_56791	604	Not significant	Exon (ENST00000552837.1/ENST00000552837.1, exon 1 of 1)	12	68855757	68963269	107513	2	1368	ENST00000546373.5	5590	ENSG00000135678	CPM	carboxypeptidase M
chr12	68961724	68962699	976	+	peak_56793	6.49011	0.610164	2.10411	0.289986	0.771827	NA	peak_56793	976	Not significant	Promoter (<=1kb)	12	68855757	68963269	107513	2	1368	ENST00000546373.5	570	ENSG00000135678	CPM	carboxypeptidase M
chr12	68973482	68974209	728	+	peak_56797	8.84679	2.31394	1.49861	1.54406	0.122574	NA	peak_56797	728	Not significant	Promoter (1-2kb)	12	68957590	68971570	13981	2	1368	ENST00000549691.1	-1912	ENSG00000135678	CPM	carboxypeptidase M
chr12	68976200	68976549	350	+	peak_56798	8.53245	0.875677	1.28097	0.683606	0.494224	NA	peak_56798	350	Not significant	Distal Intergenic	12	68957590	68971570	13981	2	1368	ENST00000549691.1	-4630	ENSG00000135678	CPM	carboxypeptidase M
chr12	68977980	68978264	285	+	peak_56799	7.53964	-1.98001	2.1834	-0.906846	0.364488	NA	peak_56799	285	Not significant	Distal Intergenic	12	68957590	68971570	13981	2	1368	ENST00000549691.1	-6410	ENSG00000135678	CPM	carboxypeptidase M
chr12	68981117	68981788	672	+	peak_56800	4.88163	1.55471	2.26155	0.687452	0.491798	NA	peak_56800	672	Not significant	Distal Intergenic	12	68957590	68971570	13981	2	1368	ENST00000549691.1	-9547	ENSG00000135678	CPM	carboxypeptidase M
chr12	68982387	68982799	413	+	peak_56801	7.63448	-2.51076	2.11047	-1.18967	0.234175	NA	peak_56801	413	Not significant	Distal Intergenic	12	68957590	68971570	13981	2	1368	ENST00000549691.1	-10817	ENSG00000135678	CPM	carboxypeptidase M
chr12	69005555	69006044	490	+	peak_56804	3.46868	-0.418664	2.98047	-0.140469	0.888289	NA	peak_56804	490	Not significant	Distal Intergenic	12	68957590	68971570	13981	2	1368	ENST00000549691.1	-33985	ENSG00000135678	CPM	carboxypeptidase M
chr12	69013135	69013676	542	+	peak_56806	6.45418	-1.37265	1.86415	-0.736339	0.461524	NA	peak_56806	542	Not significant	Distal Intergenic	12	68957590	68971570	13981	2	1368	ENST00000549691.1	-41565	ENSG00000135678	CPM	carboxypeptidase M
chr12	69022910	69023176	267	+	peak_56807	5.34641	0.092914	2.26473	0.0410266	0.967275	NA	peak_56807	267	Not significant	Distal Intergenic	12	68957590	68971570	13981	2	1368	ENST00000549691.1	-51340	ENSG00000135678	CPM	carboxypeptidase M
chr12	69032485	69032729	245	+	peak_56810	9.1759	-0.157462	2.9842	-0.0527652	0.957919	NA	peak_56810	245	Not significant	Distal Intergenic	12	68957590	68971570	13981	2	1368	ENST00000549691.1	-60915	ENSG00000135678	CPM	carboxypeptidase M
chr12	69036340	69037076	737	+	peak_56811	6.36096	0.657318	2.10358	0.312476	0.754679	NA	peak_56811	737	Not significant	Distal Intergenic	12	68957590	68971570	13981	2	1368	ENST00000549691.1	-64770	ENSG00000135678	CPM	carboxypeptidase M
chr12	69037765	69038547	783	+	peak_56812	5.65658	0.52866	2.30695	0.22916	0.818745	NA	peak_56812	783	Not significant	Distal Intergenic	12	68957590	68971570	13981	2	1368	ENST00000549691.1	-66195	ENSG00000135678	CPM	carboxypeptidase M
chr12	69044744	69045603	860	+	peak_56815	8.7535	-1.09729	1.42956	-0.767575	0.44274	NA	peak_56815	860	Not significant	Distal Intergenic	12	68957590	68971570	13981	2	1368	ENST00000549691.1	-73174	ENSG00000135678	CPM	carboxypeptidase M
chr12	69057931	69058788	858	+	peak_56819	7.21444	0.71175	1.60108	0.444544	0.656649	NA	peak_56819	858	Not significant	Distal Intergenic	12	68957590	68971570	13981	2	1368	ENST00000549691.1	-86361	ENSG00000135678	CPM	carboxypeptidase M
chr12	69061214	69061779	566	+	peak_56820	8.56534	1.99135	1.40767	1.41465	0.157172	NA	peak_56820	566	Not significant	Distal Intergenic	12	68957590	68971570	13981	2	1368	ENST00000549691.1	-89644	ENSG00000135678	CPM	carboxypeptidase M
chr12	69062680	69063211	532	+	peak_56821	7.6205	4.456	1.92707	2.31232	0.0207602	NA	peak_56821	532	Not significant	Distal Intergenic	12	68957590	68971570	13981	2	1368	ENST00000549691.1	-91110	ENSG00000135678	CPM	carboxypeptidase M
chr12	69089046	69090224	1179	+	peak_56824	6.33807	-1.35263	1.96909	-0.686933	0.492125	NA	peak_56824	1179	Not significant	Distal Intergenic	12	68957590	68971570	13981	2	1368	ENST00000549691.1	-117476	ENSG00000135678	CPM	carboxypeptidase M
chr12	69102960	69103095	136	+	peak_56826	9.30311	1.10419	2.90508	0.38009	0.703878	NA	peak_56826	136	Not significant	Distal Intergenic	12	68957590	68971570	13981	2	1368	ENST00000549691.1	-131390	ENSG00000135678	CPM	carboxypeptidase M
chr12	69107313	69107566	254	+	peak_56827	2.72547	2.26734	3.02161	0.750374	0.453029	NA	peak_56827	254	Not significant	Distal Intergenic	12	69239569	69274358	34790	1	11052	ENST00000435070.7	-132003	ENSG00000111605	CPSF6	cleavage and polyadenylation specific factor 6
chr12	69121693	69122271	579	+	peak_56830	2.88094	0.626135	3.01046	0.207986	0.83524	NA	peak_56830	579	Not significant	Distal Intergenic	12	69239569	69274358	34790	1	11052	ENST00000435070.7	-117298	ENSG00000111605	CPSF6	cleavage and polyadenylation specific factor 6
chr12	69127376	69127453	78	+	peak_56832	2.6352	2.38979	3.01662	0.79221	0.428238	NA	peak_56832	78	Not significant	Distal Intergenic	12	69239569	69274358	34790	1	11052	ENST00000435070.7	-112116	ENSG00000111605	CPSF6	cleavage and polyadenylation specific factor 6
chr12	69128124	69129079	956	+	peak_56833	7.12491	1.20709	2.11467	0.570819	0.568122	NA	peak_56833	956	Not significant	Distal Intergenic	12	69239569	69274358	34790	1	11052	ENST00000435070.7	-110490	ENSG00000111605	CPSF6	cleavage and polyadenylation specific factor 6
chr12	69132478	69133581	1104	+	peak_56834	1.88238	-0.603104	2.90574	-0.207556	0.835575	NA	peak_56834	1104	Not significant	Distal Intergenic	12	69239569	69274358	34790	1	11052	ENST00000435070.7	-105988	ENSG00000111605	CPSF6	cleavage and polyadenylation specific factor 6
chr12	69137951	69138253	303	+	peak_56835	5.38154	4.90468	2.54488	1.92727	0.0539459	NA	peak_56835	303	Not significant	Distal Intergenic	12	69239569	69274358	34790	1	11052	ENST00000435070.7	-101316	ENSG00000111605	CPSF6	cleavage and polyadenylation specific factor 6
chr12	69152330	69152571	242	+	peak_56837	1.79837	2.47822	3.05505	0.811188	0.417258	NA	peak_56837	242	Not significant	Distal Intergenic	12	69239569	69274358	34790	1	11052	ENST00000435070.7	-86998	ENSG00000111605	CPSF6	cleavage and polyadenylation specific factor 6
chr12	69177804	69178043	240	+	peak_56839	3.83877	-1.78318	2.69103	-0.662639	0.507562	NA	peak_56839	240	Not significant	Distal Intergenic	12	69239569	69274358	34790	1	11052	ENST00000435070.7	-61526	ENSG00000111605	CPSF6	cleavage and polyadenylation specific factor 6
chr12	69186268	69186834	567	+	peak_56840	4.9444	-1.05017	2.57074	-0.40851	0.682899	NA	peak_56840	567	Not significant	Distal Intergenic	12	69239569	69274358	34790	1	11052	ENST00000435070.7	-52735	ENSG00000111605	CPSF6	cleavage and polyadenylation specific factor 6
chr12	69205505	69205761	257	+	peak_56842	3.48084	-0.0393888	2.98825	-0.0131812	0.989483	NA	peak_56842	257	Not significant	Distal Intergenic	12	69239569	69274358	34790	1	11052	ENST00000435070.7	-33808	ENSG00000111605	CPSF6	cleavage and polyadenylation specific factor 6
chr12	69207625	69207861	237	+	peak_56843	3.10672	-1.23008	2.78586	-0.441545	0.658818	NA	peak_56843	237	Not significant	Distal Intergenic	12	69239569	69274358	34790	1	11052	ENST00000435070.7	-31708	ENSG00000111605	CPSF6	cleavage and polyadenylation specific factor 6
chr12	69216265	69217006	742	+	peak_56844	4.74828	0.795331	2.4425	0.325622	0.744711	NA	peak_56844	742	Not significant	Intron (ENST00000650080.1/ENST00000650080.1, intron 1 of 3)	12	69239569	69274358	34790	1	11052	ENST00000435070.7	-22563	ENSG00000111605	CPSF6	cleavage and polyadenylation specific factor 6
chr12	69221558	69222146	589	+	peak_56845	3.57122	0.19561	2.71233	0.0721187	0.942507	NA	peak_56845	589	Not significant	Intron (ENST00000650080.1/ENST00000650080.1, intron 2 of 3)	12	69239569	69274358	34790	1	11052	ENST00000435070.7	-17423	ENSG00000111605	CPSF6	cleavage and polyadenylation specific factor 6
chr12	69229521	69230279	759	+	peak_56846	3.35405	2.19416	2.72204	0.806074	0.4202	NA	peak_56846	759	Not significant	Distal Intergenic	12	69239569	69274358	34790	1	11052	ENST00000435070.7	-9290	ENSG00000111605	CPSF6	cleavage and polyadenylation specific factor 6
chr12	69237303	69238205	903	+	peak_56847	6.56056	-1.19254	1.5247	-0.782147	0.434128	NA	peak_56847	903	Not significant	Promoter (1-2kb)	12	69239569	69274358	34790	1	11052	ENST00000435070.7	-1364	ENSG00000111605	CPSF6	cleavage and polyadenylation specific factor 6
chr12	69247978	69248574	597	+	peak_56851	1.26836	2.55121	3.06139	0.83335	0.404647	NA	peak_56851	597	Not significant	Promoter (2-3kb)	12	69251175	69258189	7015	1	11052	ENST00000547486.1	-2601	ENSG00000111605	CPSF6	cleavage and polyadenylation specific factor 6
chr12	69249424	69249937	514	+	peak_56852	5.26345	-1.2704	2.37032	-0.53596	0.591986	NA	peak_56852	514	Not significant	Promoter (1-2kb)	12	69251175	69258189	7015	1	11052	ENST00000547486.1	-1238	ENSG00000111605	CPSF6	cleavage and polyadenylation specific factor 6
chr12	69261262	69261923	662	+	peak_56853	6.59621	2.6082	2.15344	1.21118	0.225826	NA	peak_56853	662	Not significant	Intron (ENST00000435070.7/11052, intron 8 of 9)	12	69251175	69258189	7015	1	11052	ENST00000547486.1	10087	ENSG00000111605	CPSF6	cleavage and polyadenylation specific factor 6
chr12	69264206	69264276	71	+	peak_56854	4.28351	-1.55629	3.04585	-0.510954	0.609384	NA	peak_56854	71	Not significant	Intron (ENST00000435070.7/11052, intron 9 of 9)	12	69273157	69273218	62	2	100302182	ENST00000636976.1	8942	ENSG00000283476	MIR1279	microRNA 1279
chr12	69276935	69277310	376	+	peak_56855	6.19852	-1.65457	1.97598	-0.837342	0.4024	NA	peak_56855	376	Not significant	Distal Intergenic	12	69273157	69273218	62	2	100302182	ENST00000636976.1	-3717	ENSG00000283476	MIR1279	microRNA 1279
chr12	69299144	69300396	1253	+	peak_56856	4.88979	2.86168	2.25431	1.26942	0.20429	NA	peak_56856	1253	Not significant	Distal Intergenic	12	69273157	69273218	62	2	100302182	ENST00000636976.1	-25926	ENSG00000283476	MIR1279	microRNA 1279
chr12	69305117	69305401	285	+	peak_56857	2.11038	2.4031	3.04807	0.788398	0.430464	NA	peak_56857	285	Not significant	Distal Intergenic	12	69273157	69273218	62	2	100302182	ENST00000636976.1	-31899	ENSG00000283476	MIR1279	microRNA 1279
chr12	69306677	69307532	856	+	peak_56858	2.07568	-0.975518	2.96833	-0.328642	0.742426	NA	peak_56858	856	Not significant	Distal Intergenic	12	69273157	69273218	62	2	100302182	ENST00000636976.1	-33459	ENSG00000283476	MIR1279	microRNA 1279
chr12	69353539	69353888	350	+	peak_56867	3.07954	3.4356	3.00093	1.14484	0.252274	NA	peak_56867	350	Not significant	3' UTR	12	69348386	69350506	2121	1	4069	ENST00000548839.1	5153	ENSG00000090382	LYZ	lysozyme
chr12	69367391	69368411	1021	+	peak_56871	6.15552	-0.535415	2.11428	-0.253237	0.800085	NA	peak_56871	1021	Not significant	Intron (ENST00000548020.5/8089, intron 2 of 4)	12	69359779	69370971	11193	1	8089	ENST00000552955.1	7612	ENSG00000127337	YEATS4	YEATS domain containing 4
chr12	69400559	69401173	615	+	peak_56872	2.84131	-1.66738	2.99125	-0.557419	0.577241	NA	peak_56872	615	Not significant	Exon (ENST00000582466.2/ENST00000582466.2, exon 1 of 1)	12	69359779	69370971	11193	1	8089	ENST00000552955.1	40780	ENSG00000127337	YEATS4	YEATS domain containing 4
chr12	69404867	69405049	183	+	peak_56873	4.62037	0.778003	3.03873	0.256029	0.797928	NA	peak_56873	183	Not significant	Distal Intergenic	12	69449470	69460724	11255	1	105369822	ENST00000549261.1	-44421	NA	LINC02373	long intergenic non-protein coding RNA 2373
chr12	69410774	69411438	665	+	peak_56874	8.4566	-5.15377	3.00654	-1.71418	0.0864949	NA	peak_56874	665	Not significant	Distal Intergenic	12	69449470	69460724	11255	1	105369822	ENST00000549261.1	-38032	NA	LINC02373	long intergenic non-protein coding RNA 2373
chr12	69429606	69430184	579	+	peak_56876	1.28936	0.638858	3.07753	0.207588	0.835551	NA	peak_56876	579	Not significant	Distal Intergenic	12	69449470	69460724	11255	1	105369822	ENST00000549261.1	-19286	NA	LINC02373	long intergenic non-protein coding RNA 2373
chr12	69431374	69432190	817	+	peak_56877	6.16619	-1.2188	2.06396	-0.590517	0.554844	NA	peak_56877	817	Not significant	Distal Intergenic	12	69449470	69460724	11255	1	105369822	ENST00000549261.1	-17280	NA	LINC02373	long intergenic non-protein coding RNA 2373
chr12	69447228	69448172	945	+	peak_56878	8.20522	-2.08593	1.80138	-1.15796	0.246881	NA	peak_56878	945	Not significant	Promoter (1-2kb)	12	69449470	69460724	11255	1	105369822	ENST00000549261.1	-1298	NA	LINC02373	long intergenic non-protein coding RNA 2373
chr12	69452861	69453054	194	+	peak_56879	2.15694	0.187728	3.07618	0.0610263	0.951338	NA	peak_56879	194	Not significant	Intron (ENST00000549261.1/105369822, intron 1 of 2)	12	69449470	69460724	11255	1	105369822	ENST00000549261.1	3391	NA	LINC02373	long intergenic non-protein coding RNA 2373
chr12	69462414	69462563	150	+	peak_56880	2.5155	1.73408	3.06478	0.565807	0.571525	NA	peak_56880	150	Not significant	Distal Intergenic	12	69470349	69570372	100024	1	10818	ENST00000547219.5	-7786	ENSG00000166225	FRS2	fibroblast growth factor receptor substrate 2
chr12	69465065	69466080	1016	+	peak_56881	3.76402	-2.95736	2.69351	-1.09796	0.272222	NA	peak_56881	1016	Not significant	Distal Intergenic	12	69470349	69570372	100024	1	10818	ENST00000547219.5	-4269	ENSG00000166225	FRS2	fibroblast growth factor receptor substrate 2
chr12	69472190	69472601	412	+	peak_56883	6.25623	-1.55647	2.12733	-0.731655	0.464379	NA	peak_56883	412	Not significant	Promoter (1-2kb)	12	69470434	69569061	98628	1	10818	ENST00000550169.5	1756	ENSG00000166225	FRS2	fibroblast growth factor receptor substrate 2
chr12	69497099	69497474	376	+	peak_56886	9.11006	-3.3088	2.97635	-1.1117	0.266268	NA	peak_56886	376	Not significant	Intron (ENST00000547219.5/10818, intron 2 of 6)	12	69470434	69569061	98628	1	10818	ENST00000550169.5	26665	ENSG00000166225	FRS2	fibroblast growth factor receptor substrate 2
chr12	69515529	69515582	54	+	peak_56887	1.75079	0.750985	3.07696	0.244067	0.807179	NA	peak_56887	54	Not significant	Intron (ENST00000547219.5/10818, intron 2 of 6)	12	69557789	69579789	22001	1	10818	ENST00000397997.6	-42207	ENSG00000166225	FRS2	fibroblast growth factor receptor substrate 2
chr12	69540591	69541129	539	+	peak_56890	4.26194	0.180935	2.73129	0.0662454	0.947182	NA	peak_56890	539	Not significant	Intron (ENST00000547219.5/10818, intron 4 of 6)	12	69557789	69579789	22001	1	10818	ENST00000397997.6	-16660	ENSG00000166225	FRS2	fibroblast growth factor receptor substrate 2
chr12	69544080	69544661	582	+	peak_56891	1.53871	0.449535	2.91184	0.154382	0.877308	NA	peak_56891	582	Not significant	Intron (ENST00000547219.5/10818, intron 4 of 6)	12	69557789	69579789	22001	1	10818	ENST00000397997.6	-13128	ENSG00000166225	FRS2	fibroblast growth factor receptor substrate 2
chr12	69566872	69568046	1175	+	peak_56893	8.12814	-1.61652	1.69554	-0.953393	0.340391	NA	peak_56893	1175	Not significant	Intron (ENST00000547219.5/10818, intron 5 of 6)	12	69562148	69572256	10109	1	10818	ENST00000551325.1	4724	ENSG00000166225	FRS2	fibroblast growth factor receptor substrate 2
chr12	69574292	69574634	343	+	peak_56894	9.36151	-0.435088	2.94225	-0.147876	0.882441	NA	peak_56894	343	Not significant	Exon (ENST00000549921.6/10818, exon 9 of 9)	12	69584723	69584822	100	1	100500868	ENST00000637916.1	-10089	ENSG00000283677	MIR3913-2	microRNA 3913-2
chr12	69581214	69581755	542	+	peak_56895	9.43004	0.910391	1.5755	0.577843	0.56337	NA	peak_56895	542	Not significant	Promoter (2-3kb)	12	69584723	69584822	100	1	100500868	ENST00000637916.1	-2968	ENSG00000283677	MIR3913-2	microRNA 3913-2
chr12	69583254	69583560	307	+	peak_56896	7.17892	0.786519	2.36939	0.33195	0.739927	NA	peak_56896	307	Not significant	Promoter (1-2kb)	12	69584723	69584822	100	1	100500868	ENST00000637916.1	-1163	ENSG00000283677	MIR3913-2	microRNA 3913-2
chr12	69590789	69591547	759	+	peak_56899	7.45847	-3.79451	2.12942	-1.78194	0.0747586	NA	peak_56899	759	Not significant	Promoter (<=1kb)	12	69592537	69597242	4706	1	10576	ENST00000553169.1	-990	ENSG00000166226	CCT2	chaperonin containing TCP1 subunit 2
chr12	69595397	69595887	491	+	peak_56900	4.99436	-3.88117	2.48968	-1.5589	0.119019	NA	peak_56900	491	Not significant	Promoter (2-3kb)	12	69592537	69597242	4706	1	10576	ENST00000553169.1	2860	ENSG00000166226	CCT2	chaperonin containing TCP1 subunit 2
chr12	69597082	69597530	449	+	peak_56901	6.67361	-1.79204	2.43135	-0.737056	0.461089	NA	peak_56901	449	Not significant	Promoter (2-3kb)	12	69599714	69601570	1857	1	10576	ENST00000550653.1	-2184	ENSG00000166226	CCT2	chaperonin containing TCP1 subunit 2
chr12	69606119	69608021	1903	+	peak_56902	4.91802	1.17644	2.54576	0.462116	0.643998	NA	peak_56902	1903	Not significant	Promoter (2-3kb)	12	69608564	69610907	2344	2	376132	ENST00000361484.5	2886	ENSG00000198812	LRRC10	leucine rich repeat containing 10
chr12	69612474	69613250	777	+	peak_56903	6.30323	1.55822	2.16061	0.721194	0.47079	NA	peak_56903	777	Not significant	Promoter (1-2kb)	12	69608564	69610907	2344	2	376132	ENST00000361484.5	-1567	ENSG00000198812	LRRC10	leucine rich repeat containing 10
chr12	69616493	69616921	429	+	peak_56904	6.00784	1.11953	2.20927	0.506741	0.612337	NA	peak_56904	429	Not significant	Distal Intergenic	12	69608564	69610907	2344	2	376132	ENST00000361484.5	-5586	ENSG00000198812	LRRC10	leucine rich repeat containing 10
chr12	69628689	69629418	730	+	peak_56905	3.00777	2.79384	3.01538	0.92653	0.354171	NA	peak_56905	730	Not significant	Distal Intergenic	12	69608564	69610907	2344	2	376132	ENST00000361484.5	-17782	ENSG00000198812	LRRC10	leucine rich repeat containing 10
chr12	69633083	69633490	408	+	peak_56906	4.93298	1.28301	2.67173	0.480218	0.631073	NA	peak_56906	408	Not significant	Distal Intergenic	12	69608564	69610907	2344	2	376132	ENST00000361484.5	-22176	ENSG00000198812	LRRC10	leucine rich repeat containing 10
chr12	69635445	69636266	822	+	peak_56907	3.14067	0.949803	2.7767	0.342061	0.732305	NA	peak_56907	822	Not significant	Distal Intergenic	12	69608564	69610907	2344	2	376132	ENST00000361484.5	-24538	ENSG00000198812	LRRC10	leucine rich repeat containing 10
chr12	69654832	69655949	1118	+	peak_56909	4.34823	3.05874	2.89078	1.0581	0.290008	NA	peak_56909	1118	Not significant	3' UTR	12	69684365	69689211	4847	2	144453	ENST00000529843.1	33262	ENSG00000127325	BEST3	bestrophin 3
chr12	69659153	69659507	355	+	peak_56910	3.0471	2.36927	3.05241	0.776195	0.437634	NA	peak_56910	355	Not significant	Intron (ENST00000547208.5/144453, intron 6 of 6)	12	69684365	69689211	4847	2	144453	ENST00000529843.1	29704	ENSG00000127325	BEST3	bestrophin 3
chr12	69668353	69669062	710	+	peak_56911	4.52093	-2.57227	2.7849	-0.923647	0.35567	NA	peak_56911	710	Not significant	Intron (ENST00000547208.5/144453, intron 6 of 6)	12	69684365	69689211	4847	2	144453	ENST00000529843.1	20149	ENSG00000127325	BEST3	bestrophin 3
chr12	69670532	69671015	484	+	peak_56912	5.2337	-3.24539	2.84812	-1.13949	0.2545	NA	peak_56912	484	Not significant	Exon (ENST00000476098.5/144453, exon 7 of 7)	12	69684365	69689211	4847	2	144453	ENST00000529843.1	18196	ENSG00000127325	BEST3	bestrophin 3
chr12	69676978	69677366	389	+	peak_56913	1.91695	2.43742	3.05459	0.797952	0.424898	NA	peak_56913	389	Not significant	Exon (ENST00000547208.5/144453, exon 4 of 7)	12	69684365	69689211	4847	2	144453	ENST00000529843.1	11845	ENSG00000127325	BEST3	bestrophin 3
chr12	69704017	69704539	523	+	peak_56914	2.6602	2.2166	3.01747	0.73459	0.462589	NA	peak_56914	523	Not significant	Distal Intergenic	12	69683239	69699476	16238	2	144453	ENST00000266661.8	-4541	ENSG00000127325	BEST3	bestrophin 3
chr12	69723762	69724253	492	+	peak_56915	4.14401	-0.672647	2.85769	-0.235381	0.813913	NA	peak_56915	492	Not significant	Intron (ENST00000501387.6/101928002, intron 3 of 3)	12	69715373	69738550	23178	2	101928002	ENST00000661191.1	14297	ENSG00000247131	LOC101928002	uncharacterized LOC101928002
chr12	69726135	69727078	944	+	peak_56916	1.29328	0.749862	3.07779	0.243637	0.807512	NA	peak_56916	944	Not significant	Intron (ENST00000501387.6/101928002, intron 2 of 3)	12	69715373	69738550	23178	2	101928002	ENST00000661191.1	11472	ENSG00000247131	LOC101928002	uncharacterized LOC101928002
chr12	69734393	69734893	501	+	peak_56917	8.66891	0.73592	1.93934	0.37947	0.704339	NA	peak_56917	501	Not significant	Intron (ENST00000501387.6/101928002, intron 1 of 3)	12	69715373	69738550	23178	2	101928002	ENST00000661191.1	3657	ENSG00000247131	LOC101928002	uncharacterized LOC101928002
chr12	69768348	69769242	895	+	peak_56919	7.94165	0.577608	1.95789	0.295016	0.767982	NA	peak_56919	895	Not significant	Intron (ENST00000247833.12/117177, intron 3 of 10)	12	69778950	69817181	38232	1	117177	ENST00000551641.5	-9708	ENSG00000127328	RAB3IP	RAB3A interacting protein
chr12	69824530	69824815	286	+	peak_56920	1.36597	-1.58089	3.03847	-0.520292	0.60286	NA	peak_56920	286	Not significant	Promoter (<=1kb)	12	69825227	69959097	133871	1	196446	ENST00000552032.7	-412	ENSG00000166268	MYRFL	myelin regulatory factor like
chr12	69836006	69836522	517	+	peak_56921	1.84087	2.4361	3.05498	0.797419	0.425208	NA	peak_56921	517	Not significant	Intron (ENST00000550437.1/196446, intron 4 of 4)	12	69825316	69959097	133782	1	196446	ENST00000547771.6	10690	ENSG00000166268	MYRFL	myelin regulatory factor like
chr12	69843846	69844409	564	+	peak_56922	2.95404	-1.2627	2.98249	-0.42337	0.672025	NA	peak_56922	564	Not significant	Intron (ENST00000550437.1/196446, intron 4 of 4)	12	69825316	69959097	133782	1	196446	ENST00000547771.6	18530	ENSG00000166268	MYRFL	myelin regulatory factor like
chr12	69884304	69884622	319	+	peak_56923	4.19225	-1.07613	2.42426	-0.443902	0.657113	NA	peak_56923	319	Not significant	Intron (ENST00000552032.7/196446, intron 5 of 24)	12	69926575	69958723	32149	1	196446	ENST00000548892.5	-41953	ENSG00000166268	MYRFL	myelin regulatory factor like
chr12	69919847	69920179	333	+	peak_56925	1.65377	1.29513	3.06146	0.423043	0.672264	NA	peak_56925	333	Not significant	Intron (ENST00000552032.7/196446, intron 13 of 24)	12	69926575	69958723	32149	1	196446	ENST00000548892.5	-6396	ENSG00000166268	MYRFL	myelin regulatory factor like
chr12	69933010	69934216	1207	+	peak_56926	3.73394	2.13278	2.52096	0.846017	0.397543	NA	peak_56926	1207	Not significant	Promoter (<=1kb)	12	69932536	69958607	26072	1	196446	ENST00000535034.5	474	ENSG00000166268	MYRFL	myelin regulatory factor like
chr12	69935785	69935992	208	+	peak_56927	6.9185	1.77219	2.79063	0.635051	0.525395	NA	peak_56927	208	Not significant	Promoter (<=1kb)	12	69935956	69958598	22643	1	196446	ENST00000299350.5	0	ENSG00000166268	MYRFL	myelin regulatory factor like
chr12	69973427	69973898	472	+	peak_56928	1.48967	0.638718	3.01661	0.211734	0.832315	NA	peak_56928	472	Not significant	Intron (ENST00000549419.6/101928062, intron 2 of 2)	12	69935956	69958598	22643	1	196446	ENST00000299350.5	37471	ENSG00000166268	MYRFL	myelin regulatory factor like
chr12	69984529	69985049	521	+	peak_56929	2.21936	1.38981	3.03697	0.457631	0.647217	NA	peak_56929	521	Not significant	Intron (ENST00000549419.6/101928062, intron 2 of 2)	12	69935956	69958598	22643	1	196446	ENST00000299350.5	48573	ENSG00000166268	MYRFL	myelin regulatory factor like
chr12	69993327	69993924	598	+	peak_56930	2.74682	1.32974	3.07646	0.432231	0.665574	NA	peak_56930	598	Not significant	Intron (ENST00000549419.6/101928062, intron 2 of 2)	12	69935956	69958598	22643	1	196446	ENST00000299350.5	57371	ENSG00000166268	MYRFL	myelin regulatory factor like
chr12	69999756	70000156	401	+	peak_56931	4.85642	2.36757	2.47533	0.956468	0.338836	NA	peak_56931	401	Not significant	Intron (ENST00000549419.6/101928062, intron 2 of 2)	12	69935956	69958598	22643	1	196446	ENST00000299350.5	63800	ENSG00000166268	MYRFL	myelin regulatory factor like
chr12	70028417	70028832	416	+	peak_56932	5.37409	0.873205	2.59865	0.336022	0.736854	NA	peak_56932	416	Not significant	Intron (ENST00000549419.6/101928062, intron 2 of 2)	12	69935956	69958598	22643	1	196446	ENST00000299350.5	92461	ENSG00000166268	MYRFL	myelin regulatory factor like
chr12	70047224	70047638	415	+	peak_56933	0.917092	-0.64517	3.06484	-0.210507	0.833272	NA	peak_56933	415	Not significant	Intron (ENST00000549419.6/101928062, intron 2 of 2)	12	69935956	69958598	22643	1	196446	ENST00000299350.5	111268	ENSG00000166268	MYRFL	myelin regulatory factor like
chr12	70050085	70050558	474	+	peak_56934	6.38642	1.65502	1.88597	0.877544	0.380191	NA	peak_56934	474	Not significant	Intron (ENST00000549419.6/101928062, intron 2 of 2)	12	69935956	69958598	22643	1	196446	ENST00000299350.5	114129	ENSG00000166268	MYRFL	myelin regulatory factor like
chr12	70061683	70062418	736	+	peak_56936	6.83245	0.113021	1.83745	0.0615096	0.950953	NA	peak_56936	736	Not significant	Intron (ENST00000549419.6/101928062, intron 2 of 2)	12	70180338	70202004	21667	1	105369826	ENST00000552324.1	-117920	NA	LINC02821	long intergenic non-protein coding RNA 2821
chr12	70064433	70065187	755	+	peak_56937	5.69778	-1.16214	2.4633	-0.471783	0.637082	NA	peak_56937	755	Not significant	Intron (ENST00000549419.6/101928062, intron 2 of 2)	12	70180338	70202004	21667	1	105369826	ENST00000552324.1	-115151	NA	LINC02821	long intergenic non-protein coding RNA 2821
chr12	70070398	70070745	348	+	peak_56938	5.45543	2.44585	2.36661	1.03349	0.301376	NA	peak_56938	348	Not significant	Intron (ENST00000549419.6/101928062, intron 2 of 2)	12	70180338	70202004	21667	1	105369826	ENST00000552324.1	-109593	NA	LINC02821	long intergenic non-protein coding RNA 2821
chr12	70073019	70073786	768	+	peak_56939	4.8252	2.08151	2.29342	0.907599	0.36409	NA	peak_56939	768	Not significant	Intron (ENST00000549419.6/101928062, intron 2 of 2)	12	70180338	70202004	21667	1	105369826	ENST00000552324.1	-106552	NA	LINC02821	long intergenic non-protein coding RNA 2821
chr12	70080592	70081158	567	+	peak_56940	1.84545	2.24326	3.04153	0.737543	0.460792	NA	peak_56940	567	Not significant	Intron (ENST00000549419.6/101928062, intron 2 of 2)	12	70180338	70202004	21667	1	105369826	ENST00000552324.1	-99180	NA	LINC02821	long intergenic non-protein coding RNA 2821
chr12	70104691	70105489	799	+	peak_56941	2.08783	1.02844	3.03065	0.339346	0.734349	NA	peak_56941	799	Not significant	Intron (ENST00000549419.6/101928062, intron 2 of 2)	12	70180338	70202004	21667	1	105369826	ENST00000552324.1	-74849	NA	LINC02821	long intergenic non-protein coding RNA 2821
chr12	70167398	70168074	677	+	peak_56942	4.14493	-1.51756	3.02062	-0.502399	0.615387	NA	peak_56942	677	Not significant	Intron (ENST00000549419.6/101928062, intron 2 of 2)	12	70180338	70202004	21667	1	105369826	ENST00000552324.1	-12264	NA	LINC02821	long intergenic non-protein coding RNA 2821
chr12	70174524	70175355	832	+	peak_56943	1.24963	2.20159	3.06069	0.719312	0.471949	NA	peak_56943	832	Not significant	Intron (ENST00000549419.6/101928062, intron 2 of 2)	12	70180338	70202004	21667	1	105369826	ENST00000552324.1	-4983	NA	LINC02821	long intergenic non-protein coding RNA 2821
chr12	70197998	70198756	759	+	peak_56944	4.36142	-0.958049	3.00978	-0.318312	0.750248	NA	peak_56944	759	Not significant	Intron (ENST00000552324.1/105369826, intron 1 of 2)	12	70180338	70202004	21667	1	105369826	ENST00000552324.1	17660	NA	LINC02821	long intergenic non-protein coding RNA 2821
chr12	70230379	70230891	513	+	peak_56945	1.93679	-1.53524	3.04797	-0.503694	0.614476	NA	peak_56945	513	Not significant	Intron (ENST00000549419.6/101928062, intron 2 of 2)	12	70170945	70242844	71900	2	101928062	ENST00000676451.1	11953	ENSG00000257815	PRANCR	progenitor renewal associated non-coding RNA
chr12	70249788	70250010	223	+	peak_56948	4.18912	1.44242	2.62613	0.549256	0.58283	NA	peak_56948	223	Not significant	Intron (ENST00000547780.5/4848, intron 2 of 3)	12	70243751	70353913	110163	1	4848	ENST00000551043.5	6037	ENSG00000111596	CNOT2	CCR4-NOT transcription complex subunit 2
chr12	70253861	70254113	253	+	peak_56949	2.91517	0.558874	3.02	0.185058	0.853184	NA	peak_56949	253	Not significant	Intron (ENST00000547780.5/4848, intron 2 of 3)	12	70243751	70353913	110163	1	4848	ENST00000551043.5	10110	ENSG00000111596	CNOT2	CCR4-NOT transcription complex subunit 2
chr12	70293988	70294804	817	+	peak_56952	7.21714	-0.802075	2.0039	-0.400256	0.688968	NA	peak_56952	817	Not significant	5' UTR	12	70278132	70338568	60437	1	4848	ENST00000548599.5	15856	ENSG00000111596	CNOT2	CCR4-NOT transcription complex subunit 2
chr12	70308576	70308892	317	+	peak_56953	1.69926	-0.167874	3.01844	-0.0556162	0.955648	NA	peak_56953	317	Not significant	Promoter (2-3kb)	12	70310963	70331698	20736	1	4848	ENST00000552151.2	-2071	ENSG00000111596	CNOT2	CCR4-NOT transcription complex subunit 2
chr12	70339027	70339426	400	+	peak_56955	2.97817	-2.4596	2.99947	-0.820011	0.41221	NA	peak_56955	400	Not significant	Promoter (<=1kb)	12	70338766	70353913	15148	1	4848	ENST00000548338.5	261	ENSG00000111596	CNOT2	CCR4-NOT transcription complex subunit 2
chr12	70354383	70354525	143	+	peak_56956	4.94854	-1.58231	2.49408	-0.634428	0.525802	NA	peak_56956	143	Not significant	3' UTR	12	70347594	70353926	6333	1	4848	ENST00000549705.1	6789	ENSG00000111596	CNOT2	CCR4-NOT transcription complex subunit 2
chr12	70363623	70364281	659	+	peak_56957	3.06216	0.780879	2.97635	0.262362	0.793043	NA	peak_56957	659	Not significant	Promoter (2-3kb)	12	70366290	70434292	68003	1	27345	ENST00000258111.5	-2009	ENSG00000135643	KCNMB4	potassium calcium-activated channel subfamily M regulatory beta subunit 4
chr12	70372939	70373868	930	+	peak_56959	9.08797	-1.0787	1.78325	-0.60491	0.545239	NA	peak_56959	930	Not significant	Intron (ENST00000258111.5/27345, intron 1 of 2)	12	70366290	70434292	68003	1	27345	ENST00000258111.5	6649	ENSG00000135643	KCNMB4	potassium calcium-activated channel subfamily M regulatory beta subunit 4
chr12	70380252	70380591	340	+	peak_56960	3.72288	1.01321	2.92898	0.345928	0.729397	NA	peak_56960	340	Not significant	Intron (ENST00000258111.5/27345, intron 1 of 2)	12	70366290	70434292	68003	1	27345	ENST00000258111.5	13962	ENSG00000135643	KCNMB4	potassium calcium-activated channel subfamily M regulatory beta subunit 4
chr12	70382539	70383226	688	+	peak_56961	7.30947	3.1736	2.41955	1.31165	0.189638	NA	peak_56961	688	Not significant	Intron (ENST00000258111.5/27345, intron 1 of 2)	12	70366290	70434292	68003	1	27345	ENST00000258111.5	16249	ENSG00000135643	KCNMB4	potassium calcium-activated channel subfamily M regulatory beta subunit 4
chr12	70417661	70417748	88	+	peak_56962	2.13011	0.753864	3.07637	0.24505	0.806418	NA	peak_56962	88	Not significant	Intron (ENST00000258111.5/27345, intron 2 of 2)	12	70400210	70430686	30477	1	27345	ENST00000531884.1	17451	ENSG00000135643	KCNMB4	potassium calcium-activated channel subfamily M regulatory beta subunit 4
chr12	70501630	70501889	260	+	peak_56964	3.68011	-0.582909	3.07536	-0.189542	0.849668	NA	peak_56964	260	Not significant	Intron (ENST00000549460.5/105369827, intron 2 of 5)	12	70468195	70538205	70011	1	105369827	ENST00000551438.5	33435	NA	NA	NA
chr12	70534030	70534384	355	+	peak_56965	1.25465	2.44632	3.06047	0.799328	0.4241	NA	peak_56965	355	Not significant	Intron (ENST00000549460.5/105369827, intron 5 of 5)	12	70539414	70540059	646	2	5787	ENST00000549400.1	5675	ENSG00000127329	PTPRB	protein tyrosine phosphatase receptor type B
chr12	70548358	70548916	559	+	peak_56966	8.14114	3.2552	2.97065	1.09579	0.273172	NA	peak_56966	559	Not significant	Intron (ENST00000334414.11/5787, intron 21 of 33)	12	70539414	70540059	646	2	5787	ENST00000549400.1	-8299	ENSG00000127329	PTPRB	protein tyrosine phosphatase receptor type B
chr12	70612496	70613045	550	+	peak_56967	2.6311	1.72602	2.94957	0.585177	0.558429	NA	peak_56967	550	Not significant	Promoter (2-3kb)	12	70521403	70609844	88442	2	5787	ENST00000261266.9	-2652	ENSG00000127329	PTPRB	protein tyrosine phosphatase receptor type B
chr12	70664827	70664993	167	+	peak_56968	4.67656	0.783565	3.04157	0.257619	0.796701	NA	peak_56968	167	Not significant	Promoter (<=1kb)	12	70638079	70664677	26599	2	5801	ENST00000537619.6	-150	ENSG00000153233	PTPRR	protein tyrosine phosphatase receptor type R
chr12	70676603	70677061	459	+	peak_56969	0.912903	0.745702	3.07927	0.242168	0.80865	NA	peak_56969	459	Not significant	Intron (ENST00000440835.6/5801, intron 6 of 9)	12	70639130	70684896	45767	2	5801	ENST00000549107.5	7835	ENSG00000153233	PTPRR	protein tyrosine phosphatase receptor type R
chr12	70799189	70799845	657	+	peak_56970	4.76247	1.00617	3.03358	0.331676	0.740134	NA	peak_56970	657	Not significant	Intron (ENST00000283228.7/5801, intron 2 of 13)	12	70638931	70788982	150052	2	5801	ENST00000342084.8	-10207	ENSG00000153233	PTPRR	protein tyrosine phosphatase receptor type R
chr12	70803843	70804173	331	+	peak_56971	4.06376	0.367231	2.4595	0.149311	0.881308	NA	peak_56971	331	Not significant	Intron (ENST00000283228.7/5801, intron 2 of 13)	12	70638931	70788982	150052	2	5801	ENST00000342084.8	-14861	ENSG00000153233	PTPRR	protein tyrosine phosphatase receptor type R
chr12	70841888	70842721	834	+	peak_56972	1.5984	-2.48942	3.0437	-0.817893	0.413419	NA	peak_56972	834	Not significant	Intron (ENST00000283228.7/5801, intron 2 of 13)	12	70638931	70788982	150052	2	5801	ENST00000342084.8	-52906	ENSG00000153233	PTPRR	protein tyrosine phosphatase receptor type R
chr12	70892590	70893192	603	+	peak_56973	1.59695	0.17717	3.07663	0.0575857	0.954079	NA	peak_56973	603	Not significant	Exon (ENST00000283228.7/5801, exon 2 of 14)	12	70638079	70920738	282660	2	5801	ENST00000283228.7	27546	ENSG00000153233	PTPRR	protein tyrosine phosphatase receptor type R
chr12	70918641	70919144	504	+	peak_56974	0.98616	0.940367	3.05306	0.308008	0.758076	NA	peak_56974	504	Not significant	Promoter (1-2kb)	12	70638079	70920738	282660	2	5801	ENST00000283228.7	1594	ENSG00000153233	PTPRR	protein tyrosine phosphatase receptor type R
chr12	70939124	70940417	1294	+	peak_56975	6.61212	0.457145	2.18907	0.208831	0.83458	NA	peak_56975	1294	Not significant	Distal Intergenic	12	70638079	70920738	282660	2	5801	ENST00000283228.7	-18386	ENSG00000153233	PTPRR	protein tyrosine phosphatase receptor type R
chr12	71029552	71030180	629	+	peak_56976	1.43789	-0.930329	3.02105	-0.307949	0.758121	NA	peak_56976	629	Not significant	Intron (ENST00000552098.1/ENST00000552098.1, intron 2 of 3)	12	70638079	70920738	282660	2	5801	ENST00000283228.7	-108814	ENSG00000153233	PTPRR	protein tyrosine phosphatase receptor type R
chr12	71089709	71090434	726	+	peak_56977	3.20339	0.107928	3.044	0.0354559	0.971716	NA	peak_56977	726	Not significant	Intron (ENST00000548497.1/ENST00000548497.1, intron 1 of 4)	12	71125153	71139275	14123	2	7103	ENST00000552128.2	48841	ENSG00000127324	TSPAN8	tetraspanin 8
chr12	71134747	71135215	469	+	peak_56978	1.99417	1.77026	3.06465	0.577639	0.563508	NA	peak_56978	469	Not significant	Intron (ENST00000393330.6/7103, intron 9 of 11)	12	71125153	71139275	14123	2	7103	ENST00000552128.2	4060	ENSG00000127324	TSPAN8	tetraspanin 8
chr12	71140445	71141225	781	+	peak_56979	2.69189	4.52323	3.02057	1.49747	0.13427	NA	peak_56979	781	Not significant	Promoter (1-2kb)	12	71125153	71139275	14123	2	7103	ENST00000552128.2	-1170	ENSG00000127324	TSPAN8	tetraspanin 8
chr12	71145500	71145827	328	+	peak_56980	0.908905	-1.82089	3.06628	-0.593842	0.552618	NA	peak_56980	328	Not significant	Intron (ENST00000393330.6/7103, intron 5 of 11)	12	71125153	71139275	14123	2	7103	ENST00000552128.2	-6225	ENSG00000127324	TSPAN8	tetraspanin 8
chr12	71151107	71151394	288	+	peak_56981	3.36763	-1.52359	3.01153	-0.505918	0.612914	NA	peak_56981	288	Not significant	Intron (ENST00000393330.6/7103, intron 5 of 11)	12	71125101	71157899	32799	2	7103	ENST00000546561.2	6505	ENSG00000127324	TSPAN8	tetraspanin 8
chr12	71302294	71303050	757	+	peak_56982	2.3137	2.12168	3.0196	0.702637	0.482282	NA	peak_56982	757	Not significant	Intron (ENST00000393330.6/7103, intron 2 of 11)	12	71157748	71315756	158009	2	105369832	ENST00000549421.1	12706	NA	LOC105369832	uncharacterized LOC105369832
chr12	71365931	71366544	614	+	peak_56983	1.79743	2.7867	3.05329	0.912689	0.361406	NA	peak_56983	614	Not significant	Intron (ENST00000393330.6/7103, intron 2 of 11)	12	71157748	71315756	158009	2	105369832	ENST00000549421.1	-50175	NA	LOC105369832	uncharacterized LOC105369832
chr12	71371553	71372186	634	+	peak_56984	3.17929	1.54461	3.00082	0.514729	0.606743	NA	peak_56984	634	Not significant	Intron (ENST00000393330.6/7103, intron 2 of 11)	12	71157748	71315756	158009	2	105369832	ENST00000549421.1	-55797	NA	LOC105369832	uncharacterized LOC105369832
chr12	71452133	71452361	229	+	peak_56985	5.12576	1.05813	2.96391	0.357004	0.721088	NA	peak_56985	229	Not significant	Intron (ENST00000266674.10/8549, intron 1 of 17)	12	71125085	71441898	316814	2	7103	ENST00000393330.6	-10235	ENSG00000127324	TSPAN8	tetraspanin 8
chr12	71470125	71470501	377	+	peak_56986	4.71314	-0.01625	2.22927	-0.00728936	0.994184	NA	peak_56986	377	Not significant	Intron (ENST00000266674.10/8549, intron 1 of 17)	12	71125085	71441898	316814	2	7103	ENST00000393330.6	-28227	ENSG00000127324	TSPAN8	tetraspanin 8
chr12	71503863	71504530	668	+	peak_56987	3.12735	1.77967	2.98404	0.596396	0.550911	NA	peak_56987	668	Not significant	Intron (ENST00000266674.10/8549, intron 1 of 17)	12	71125085	71441898	316814	2	7103	ENST00000393330.6	-61965	ENSG00000127324	TSPAN8	tetraspanin 8
chr12	71520505	71521040	536	+	peak_56988	3.36697	-2.13464	3.00854	-0.709528	0.477997	NA	peak_56988	536	Not significant	Intron (ENST00000266674.10/8549, intron 2 of 17)	12	71567262	71573027	5766	1	8549	ENST00000549015.1	-46222	ENSG00000139292	LGR5	leucine rich repeat containing G protein-coupled receptor 5
chr12	71527109	71527990	882	+	peak_56989	0.72159	-0.569318	3.08021	-0.184831	0.853362	NA	peak_56989	882	Not significant	Intron (ENST00000266674.10/8549, intron 3 of 17)	12	71567262	71573027	5766	1	8549	ENST00000549015.1	-39272	ENSG00000139292	LGR5	leucine rich repeat containing G protein-coupled receptor 5
chr12	71535350	71535427	78	+	peak_56990	4.52797	0.540375	3.07042	0.175994	0.860299	NA	peak_56990	78	Not significant	Intron (ENST00000266674.10/8549, intron 4 of 17)	12	71567262	71573027	5766	1	8549	ENST00000549015.1	-31835	ENSG00000139292	LGR5	leucine rich repeat containing G protein-coupled receptor 5
chr12	71537424	71538485	1062	+	peak_56991	7.86929	0.123945	1.75979	0.0704316	0.94385	NA	peak_56991	1062	Not significant	Intron (ENST00000266674.10/8549, intron 4 of 17)	12	71567262	71573027	5766	1	8549	ENST00000549015.1	-28777	ENSG00000139292	LGR5	leucine rich repeat containing G protein-coupled receptor 5
chr12	71582116	71582691	576	+	peak_56993	6.9366	-3.70539	2.28952	-1.61841	0.105574	NA	peak_56993	576	Not significant	Exon (ENST00000266674.10/8549, exon 17 of 18)	12	71571264	71578919	7656	1	8549	ENST00000547310.1	10852	ENSG00000139292	LGR5	leucine rich repeat containing G protein-coupled receptor 5
chr12	71589349	71589718	370	+	peak_56994	3.89048	1.77678	2.5464	0.697761	0.485327	NA	peak_56994	370	Not significant	Exon (ENST00000660105.1/ENST00000660105.1, exon 3 of 3)	12	71571264	71578919	7656	1	8549	ENST00000547310.1	18085	ENSG00000139292	LGR5	leucine rich repeat containing G protein-coupled receptor 5
chr12	71619736	71620239	504	+	peak_56996	4.10525	0.740929	2.40429	0.30817	0.757953	NA	peak_56996	504	Not significant	Promoter (<=1kb)	12	71615071	71619965	4895	2	196441	ENST00000546771.1	0	ENSG00000133858	ZFC3H1	zinc finger C3H1-type containing
chr12	71634540	71634917	378	+	peak_56998	5.52469	0.469739	2.38994	0.196548	0.844181	NA	peak_56998	378	Not significant	Promoter (1-2kb)	12	71632223	71633091	869	2	196441	ENST00000546606.1	-1449	ENSG00000133858	ZFC3H1	zinc finger C3H1-type containing
chr12	71644778	71645467	690	+	peak_56999	5.84232	1.36341	2.29044	0.595263	0.551668	NA	peak_56999	690	Not significant	Exon (ENST00000378743.9/196441, exon 4 of 35)	12	71632223	71633091	869	2	196441	ENST00000546606.1	-11687	ENSG00000133858	ZFC3H1	zinc finger C3H1-type containing
chr12	71650357	71650919	563	+	peak_57001	4.27037	-1.67952	2.45048	-0.685385	0.493101	NA	peak_57001	563	Not significant	Intron (ENST00000378743.9/196441, intron 2 of 34)	12	71656883	71663360	6478	2	196441	ENST00000549407.1	12441	ENSG00000133858	ZFC3H1	zinc finger C3H1-type containing
chr12	71653957	71655283	1327	+	peak_57002	8.52859	-0.625251	1.65056	-0.378812	0.704827	NA	peak_57002	1327	Not significant	Intron (ENST00000378743.9/196441, intron 2 of 34)	12	71656883	71663360	6478	2	196441	ENST00000549407.1	8077	ENSG00000133858	ZFC3H1	zinc finger C3H1-type containing
chr12	71658103	71658341	239	+	peak_57003	2.34742	0.0914811	3.0397	0.0300955	0.975991	NA	peak_57003	239	Not significant	Intron (ENST00000378743.9/196441, intron 1 of 34)	12	71656883	71663360	6478	2	196441	ENST00000549407.1	5019	ENSG00000133858	ZFC3H1	zinc finger C3H1-type containing
chr12	71667156	71667433	278	+	peak_57005	6.33923	0.269949	2.53513	0.106483	0.915199	NA	peak_57005	278	Not significant	Promoter (<=1kb)	12	71644914	71667725	22812	2	196441	ENST00000550712.1	292	ENSG00000133858	ZFC3H1	zinc finger C3H1-type containing
chr12	71675759	71676238	480	+	peak_57006	3.42084	-1.89252	2.90206	-0.652129	0.514318	NA	peak_57006	480	Not significant	Promoter (1-2kb)	12	71674204	71698968	24765	1	55266	ENST00000548802.1	1555	ENSG00000139291	TMEM19	transmembrane protein 19
chr12	71680444	71680978	535	+	peak_57007	3.13842	1.14078	2.80077	0.407311	0.683779	NA	peak_57007	535	Not significant	3' UTR	12	71686082	71705047	18966	1	55266	ENST00000266673.10	-5104	ENSG00000139291	TMEM19	transmembrane protein 19
chr12	71682369	71683250	882	+	peak_57008	8.48455	-0.302434	2.96727	-0.101923	0.918817	NA	peak_57008	882	Not significant	Promoter (2-3kb)	12	71686082	71705047	18966	1	55266	ENST00000266673.10	-2832	ENSG00000139291	TMEM19	transmembrane protein 19
chr12	71702771	71703257	487	+	peak_57011	3.74676	2.49883	2.88763	0.865359	0.386842	NA	peak_57011	487	Not significant	3' UTR	12	71697452	71704056	6605	1	55266	ENST00000550787.1	5319	ENSG00000139291	TMEM19	transmembrane protein 19
chr12	71751688	71751956	269	+	peak_57012	3.99496	2.49471	2.94824	0.846167	0.39746	NA	peak_57012	269	Not significant	Promoter (2-3kb)	12	71754863	71800286	45424	1	23011	ENST00000261263.5	-2907	ENSG00000080371	RAB21	RAB21, member RAS oncogene family
chr12	71766703	71767288	586	+	peak_57016	3.90921	-2.55228	2.78748	-0.915621	0.359866	NA	peak_57016	586	Not significant	Intron (ENST00000261263.5/23011, intron 1 of 6)	12	71770536	71785919	15384	1	23011	ENST00000358546.3	-3248	ENSG00000080371	RAB21	RAB21, member RAS oncogene family
chr12	71769891	71770077	187	+	peak_57018	2.15816	1.70068	3.04933	0.557724	0.577033	NA	peak_57018	187	Not significant	Promoter (<=1kb)	12	71770536	71785919	15384	1	23011	ENST00000358546.3	-459	ENSG00000080371	RAB21	RAB21, member RAS oncogene family
chr12	71772893	71773797	905	+	peak_57019	9.35978	0.470694	1.57434	0.298979	0.764956	NA	peak_57019	905	Not significant	Promoter (2-3kb)	12	71770610	71774300	3691	1	23011	ENST00000547246.1	2283	ENSG00000080371	RAB21	RAB21, member RAS oncogene family
chr12	71778834	71780199	1366	+	peak_57021	9.31816	4.81914	1.76226	2.73464	0.00624488	NA	peak_57021	1366	Not significant	Promoter (2-3kb)	12	71782414	71785689	3276	1	23011	ENST00000552686.1	-2215	ENSG00000080371	RAB21	RAB21, member RAS oncogene family
chr12	71788954	71789692	739	+	peak_57023	4.49576	0.669527	2.82704	0.23683	0.812789	NA	peak_57023	739	Not significant	3' UTR	12	71782414	71785689	3276	1	23011	ENST00000552686.1	6540	ENSG00000080371	RAB21	RAB21, member RAS oncogene family
chr12	71790384	71790754	371	+	peak_57024	8.49295	0.195951	1.684	0.11636	0.907367	NA	peak_57024	371	Not significant	3' UTR	12	71782414	71785689	3276	1	23011	ENST00000552686.1	7970	ENSG00000080371	RAB21	RAB21, member RAS oncogene family
chr12	71803664	71804392	729	+	peak_57027	8.93184	1.35764	1.53659	0.883542	0.376944	NA	peak_57027	729	Not significant	Distal Intergenic	12	71782414	71785689	3276	1	23011	ENST00000552686.1	21250	ENSG00000080371	RAB21	RAB21, member RAS oncogene family
chr12	71820387	71821152	766	+	peak_57028	5.07807	-0.884129	2.25628	-0.391853	0.695167	NA	peak_57028	766	Not significant	Distal Intergenic	12	71839707	71893324	53618	1	64786	ENST00000482439.6	-18555	ENSG00000121749	TBC1D15	TBC1 domain family member 15
chr12	71830564	71831552	989	+	peak_57029	1.07343	-0.840793	3.03834	-0.276728	0.781989	NA	peak_57029	989	Not significant	Distal Intergenic	12	71839707	71893324	53618	1	64786	ENST00000482439.6	-8155	ENSG00000121749	TBC1D15	TBC1 domain family member 15
chr12	71843701	71844822	1122	+	peak_57031	5.78463	2.18761	1.90567	1.14795	0.25099	NA	peak_57031	1122	Not significant	Intron (ENST00000482439.6/64786, intron 2 of 6)	12	71839778	71884938	45161	1	64786	ENST00000546932.5	3923	ENSG00000121749	TBC1D15	TBC1 domain family member 15
chr12	71874855	71875170	316	+	peak_57035	2.46201	0.25007	3.01347	0.0829841	0.933864	NA	peak_57035	316	Not significant	Intron (ENST00000482439.6/64786, intron 4 of 6)	12	71868802	71884981	16180	1	64786	ENST00000460818.1	6053	ENSG00000121749	TBC1D15	TBC1 domain family member 15
chr12	71880331	71881088	758	+	peak_57036	5.55467	-1.01592	2.7083	-0.375114	0.707576	NA	peak_57036	758	Not significant	5' UTR	12	71868802	71884981	16180	1	64786	ENST00000460818.1	11529	ENSG00000121749	TBC1D15	TBC1 domain family member 15
chr12	71929473	71929993	521	+	peak_57037	2.07006	1.82932	2.64617	0.691309	0.489372	NA	peak_57037	521	Not significant	Distal Intergenic	12	71938845	72032440	93596	1	121278	ENST00000333850.4	-8852	ENSG00000139287	TPH2	tryptophan hydroxylase 2
chr12	71933860	71934293	434	+	peak_57038	3.56649	0.345202	3.01001	0.114685	0.908695	NA	peak_57038	434	Not significant	Distal Intergenic	12	71938845	72032440	93596	1	121278	ENST00000333850.4	-4552	ENSG00000139287	TPH2	tryptophan hydroxylase 2
