## Supplementary Table S2 for "Targeting glucocorticoid signalling in dendritic cells for glioblastoma treatment" (part 36 of 68)

### Sheet: CUTTag_all_tested_peaks_ChIPsee (continued)
Table S2. Differential NR3C1 CUT&Tag peaks in dexamethasone-treated versus control GBM patient-derived dendritic cells and their genomic annotation.
chr12	71937816	71938483	668	+	peak_57039	4.90184	3.07987	2.78137	1.10732	0.268154	NA	peak_57039	668	Not significant	Promoter (<=1kb)	12	71938845	72032440	93596	1	121278	ENST00000333850.4	-362	ENSG00000139287	TPH2	tryptophan hydroxylase 2
chr12	71976673	71977501	829	+	peak_57040	3.07045	2.86759	3.03383	0.945204	0.344555	NA	peak_57040	829	Not significant	Intron (ENST00000333850.4/121278, intron 6 of 10)	12	71938977	71965490	26514	1	121278	ENST00000546576.1	37696	ENSG00000139287	TPH2	tryptophan hydroxylase 2
chr12	72018483	72019632	1150	+	peak_57041	1.18248	1.65211	3.05731	0.540379	0.588935	NA	peak_57041	1150	Not significant	Intron (ENST00000333850.4/121278, intron 8 of 10)	12	72031272	72140442	109171	1	121278	ENST00000550403.5	-11640	ENSG00000139287	TPH2	tryptophan hydroxylase 2
chr12	72020884	72021399	516	+	peak_57042	1.56359	0.978909	3.01967	0.324177	0.745804	NA	peak_57042	516	Not significant	Intron (ENST00000333850.4/121278, intron 8 of 10)	12	72031272	72140442	109171	1	121278	ENST00000550403.5	-9873	ENSG00000139287	TPH2	tryptophan hydroxylase 2
chr12	72064529	72064810	282	+	peak_57043	2.929	-0.299897	3.02866	-0.09902	0.921122	NA	peak_57043	282	Not significant	Intron (ENST00000550403.5/121278, intron 1 of 5)	12	72087266	72473095	385830	1	29953	ENST00000548156.1	-22456	ENSG00000072657	TRHDE	thyrotropin releasing hormone degrading enzyme
chr12	72091073	72091210	138	+	peak_57044	4.82342	-0.0919852	3.01257	-0.0305338	0.975641	NA	peak_57044	138	Not significant	Intron (ENST00000550403.5/121278, intron 3 of 5)	12	72087266	72473095	385830	1	29953	ENST00000548156.1	3807	ENSG00000072657	TRHDE	thyrotropin releasing hormone degrading enzyme
chr12	72101603	72102310	708	+	peak_57045	7.50616	0.0260834	2.30333	0.0113242	0.990965	NA	peak_57045	708	Not significant	Intron (ENST00000550403.5/121278, intron 3 of 5)	12	72087266	72473095	385830	1	29953	ENST00000548156.1	14337	ENSG00000072657	TRHDE	thyrotropin releasing hormone degrading enzyme
chr12	72112046	72112899	854	+	peak_57046	2.50359	0.34606	2.61189	0.132494	0.894594	NA	peak_57046	854	Not significant	Intron (ENST00000550403.5/121278, intron 4 of 5)	12	72087266	72473095	385830	1	29953	ENST00000548156.1	24780	ENSG00000072657	TRHDE	thyrotropin releasing hormone degrading enzyme
chr12	72121818	72122074	257	+	peak_57047	1.76594	1.76836	3.06523	0.576908	0.564001	NA	peak_57047	257	Not significant	Intron (ENST00000550403.5/121278, intron 4 of 5)	12	72087266	72473095	385830	1	29953	ENST00000548156.1	34552	ENSG00000072657	TRHDE	thyrotropin releasing hormone degrading enzyme
chr12	72171604	72172179	576	+	peak_57048	4.01548	2.19092	2.97328	0.73687	0.461202	NA	peak_57048	576	Not significant	Intron (ENST00000547348.5/121278, intron 3 of 3)	12	72087266	72473095	385830	1	29953	ENST00000548156.1	84338	ENSG00000072657	TRHDE	thyrotropin releasing hormone degrading enzyme
chr12	72197600	72197954	355	+	peak_57049	1.83037	0.751327	3.07684	0.244188	0.807085	NA	peak_57049	355	Not significant	Intron (ENST00000548156.1/29953, intron 2 of 4)	12	72253560	72272122	18563	2	283392	ENST00000661366.1	74168	NA	TRHDE-AS1	TRHDE antisense RNA 1
chr12	72202041	72202539	499	+	peak_57050	2.70568	1.0823	3.01458	0.359021	0.71958	NA	peak_57050	499	Not significant	Intron (ENST00000548156.1/29953, intron 2 of 4)	12	72253560	72272122	18563	2	283392	ENST00000661366.1	69583	NA	TRHDE-AS1	TRHDE antisense RNA 1
chr12	72228385	72228753	369	+	peak_57051	2.70577	0.753775	3.07597	0.245052	0.806416	NA	peak_57051	369	Not significant	Intron (ENST00000548156.1/29953, intron 2 of 4)	12	72253560	72272122	18563	2	283392	ENST00000661366.1	43369	NA	TRHDE-AS1	TRHDE antisense RNA 1
chr12	72292758	72293337	580	+	peak_57053	3.3497	2.32822	3.02272	0.77024	0.441158	NA	peak_57053	580	Not significant	Intron (ENST00000548156.1/29953, intron 2 of 4)	12	72253551	72276954	23404	2	283392	ENST00000663912.1	-15804	NA	TRHDE-AS1	TRHDE antisense RNA 1
chr12	72307569	72308530	962	+	peak_57054	2.40895	-2.80319	3.05127	-0.918695	0.358255	NA	peak_57054	962	Not significant	Intron (ENST00000548156.1/29953, intron 2 of 4)	12	72253551	72276954	23404	2	283392	ENST00000663912.1	-30615	NA	TRHDE-AS1	TRHDE antisense RNA 1
chr12	72320180	72320555	376	+	peak_57055	3.24198	-2.03407	3.05329	-0.666191	0.505289	NA	peak_57055	376	Not significant	Intron (ENST00000548156.1/29953, intron 2 of 4)	12	72253551	72276954	23404	2	283392	ENST00000663912.1	-43226	NA	TRHDE-AS1	TRHDE antisense RNA 1
chr12	72329626	72329848	223	+	peak_57056	4.47386	-0.58352	3.07514	-0.189754	0.849502	NA	peak_57056	223	Not significant	Intron (ENST00000548156.1/29953, intron 2 of 4)	12	72253551	72276954	23404	2	283392	ENST00000663912.1	-52672	NA	TRHDE-AS1	TRHDE antisense RNA 1
chr12	72332325	72332615	291	+	peak_57057	4.8374	-0.0775441	2.48441	-0.0312122	0.9751	NA	peak_57057	291	Not significant	Intron (ENST00000548156.1/29953, intron 2 of 4)	12	72253551	72276954	23404	2	283392	ENST00000663912.1	-55371	NA	TRHDE-AS1	TRHDE antisense RNA 1
chr12	72378391	72378995	605	+	peak_57058	1.90188	0.753116	3.07663	0.244786	0.806622	NA	peak_57058	605	Not significant	Intron (ENST00000548156.1/29953, intron 3 of 4)	12	72253551	72276954	23404	2	283392	ENST00000663912.1	-101437	NA	TRHDE-AS1	TRHDE antisense RNA 1
chr12	72430911	72432265	1355	+	peak_57059	0.858849	0.746187	2.97273	0.25101	0.801806	NA	peak_57059	1355	Not significant	Exon (ENST00000547971.1/ENST00000547971.1, exon 1 of 1)	12	72560539	72618952	58414	1	29953	ENST00000549138.5	-128274	ENSG00000072657	TRHDE	thyrotropin releasing hormone degrading enzyme
chr12	72443022	72443218	197	+	peak_57060	0.844935	1.31209	3.08199	0.425729	0.670305	NA	peak_57060	197	Not significant	Intron (ENST00000548156.1/29953, intron 3 of 4)	12	72560539	72618952	58414	1	29953	ENST00000549138.5	-117321	ENSG00000072657	TRHDE	thyrotropin releasing hormone degrading enzyme
chr12	72452684	72453427	744	+	peak_57061	3.90871	1.25411	3.03974	0.41257	0.679921	NA	peak_57061	744	Not significant	Intron (ENST00000548156.1/29953, intron 3 of 4)	12	72560539	72618952	58414	1	29953	ENST00000549138.5	-107112	ENSG00000072657	TRHDE	thyrotropin releasing hormone degrading enzyme
chr12	72464309	72465301	993	+	peak_57062	3.75873	2.22465	3.0535	0.728557	0.466273	NA	peak_57062	993	Not significant	Intron (ENST00000548156.1/29953, intron 3 of 4)	12	72560539	72618952	58414	1	29953	ENST00000549138.5	-95238	ENSG00000072657	TRHDE	thyrotropin releasing hormone degrading enzyme
chr12	72485152	72485813	662	+	peak_57063	6.44705	-1.14528	2.40109	-0.476984	0.633374	NA	peak_57063	662	Not significant	Intron (ENST00000547300.2/29953, intron 2 of 4)	12	72560539	72618952	58414	1	29953	ENST00000549138.5	-74726	ENSG00000072657	TRHDE	thyrotropin releasing hormone degrading enzyme
chr12	72534758	72535377	620	+	peak_57064	2.70922	0.30952	2.78015	0.111332	0.911353	NA	peak_57064	620	Not significant	Intron (ENST00000547300.2/29953, intron 2 of 4)	12	72560539	72618952	58414	1	29953	ENST00000549138.5	-25162	ENSG00000072657	TRHDE	thyrotropin releasing hormone degrading enzyme
chr12	72611679	72612482	804	+	peak_57065	2.43832	-0.992439	3.01033	-0.329678	0.741644	NA	peak_57065	804	Not significant	Intron (ENST00000261180.10/29953, intron 12 of 18)	12	72568630	72621331	52702	1	29953	ENST00000549922.1	43049	ENSG00000072657	TRHDE	thyrotropin releasing hormone degrading enzyme
chr12	72680554	72680977	424	+	peak_57066	1.7507	1.33178	3.037	0.438518	0.661011	NA	peak_57066	424	Not significant	Distal Intergenic	12	72568630	72621331	52702	1	29953	ENST00000549922.1	111924	ENSG00000072657	TRHDE	thyrotropin releasing hormone degrading enzyme
chr12	72728336	72728797	462	+	peak_57067	8.07057	-4.63288	2.36554	-1.95849	0.0501728	NA	peak_57067	462	Not significant	Exon (ENST00000547563.1/ENST00000547563.1, exon 1 of 2)	12	72568630	72621331	52702	1	29953	ENST00000549922.1	159706	ENSG00000072657	TRHDE	thyrotropin releasing hormone degrading enzyme
chr12	72753074	72753531	458	+	peak_57069	3.17745	-0.627165	3.03818	-0.206428	0.836457	NA	peak_57069	458	Not significant	Distal Intergenic	12	72568630	72621331	52702	1	29953	ENST00000549922.1	184444	ENSG00000072657	TRHDE	thyrotropin releasing hormone degrading enzyme
chr12	72763761	72763805	45	+	peak_57070	1.83418	-0.834756	3.0358	-0.274971	0.783339	NA	peak_57070	45	Not significant	Distal Intergenic	12	72568630	72621331	52702	1	29953	ENST00000549922.1	195131	ENSG00000072657	TRHDE	thyrotropin releasing hormone degrading enzyme
chr12	72930521	72931133	613	+	peak_57071	3.66018	0.0297873	2.98171	0.00999001	0.992029	NA	peak_57071	613	Not significant	Distal Intergenic	12	73159190	73208317	49128	1	101928137	ENST00000550723.1	-228057	ENSG00000258123	LINC02444	long intergenic non-protein coding RNA 2444
chr12	73050324	73051253	930	+	peak_57072	3.50052	1.83303	2.4322	0.75365	0.451059	NA	peak_57072	930	Not significant	Distal Intergenic	12	73159190	73208317	49128	1	101928137	ENST00000550723.1	-107937	ENSG00000258123	LINC02444	long intergenic non-protein coding RNA 2444
chr12	73072519	73073190	672	+	peak_57073	4.13284	-1.06132	3.03847	-0.349293	0.726869	NA	peak_57073	672	Not significant	Distal Intergenic	12	73159190	73208317	49128	1	101928137	ENST00000550723.1	-86000	ENSG00000258123	LINC02444	long intergenic non-protein coding RNA 2444
chr12	73087325	73087993	669	+	peak_57074	1.88053	2.44349	3.02889	0.806728	0.419823	NA	peak_57074	669	Not significant	Distal Intergenic	12	73159190	73208317	49128	1	101928137	ENST00000550723.1	-71197	ENSG00000258123	LINC02444	long intergenic non-protein coding RNA 2444
chr12	73122057	73122367	311	+	peak_57075	1.98431	-0.833588	3.03574	-0.274591	0.78363	NA	peak_57075	311	Not significant	Intron (ENST00000551135.5/ENST00000551135.5, intron 3 of 3)	12	73159190	73208317	49128	1	101928137	ENST00000550723.1	-36823	ENSG00000258123	LINC02444	long intergenic non-protein coding RNA 2444
chr12	73159574	73159949	376	+	peak_57076	4.11388	-0.127913	3.01395	-0.0424403	0.966148	NA	peak_57076	376	Not significant	Promoter (<=1kb)	12	73159190	73208317	49128	1	101928137	ENST00000550723.1	384	ENSG00000258123	LINC02444	long intergenic non-protein coding RNA 2444
chr12	73160456	73161002	547	+	peak_57077	1.44543	0.750927	3.07741	0.244013	0.807221	NA	peak_57077	547	Not significant	Promoter (1-2kb)	12	73159190	73208317	49128	1	101928137	ENST00000550723.1	1266	ENSG00000258123	LINC02444	long intergenic non-protein coding RNA 2444
chr12	73175542	73176615	1074	+	peak_57078	2.89727	-2.95997	3.03616	-0.974907	0.329606	NA	peak_57078	1074	Not significant	Intron (ENST00000550723.1/101928137, intron 2 of 3)	12	73159190	73208317	49128	1	101928137	ENST00000550723.1	16352	ENSG00000258123	LINC02444	long intergenic non-protein coding RNA 2444
chr12	73183865	73184363	499	+	peak_57079	0.922946	2.14494	3.06573	0.699649	0.484147	NA	peak_57079	499	Not significant	Intron (ENST00000550723.1/101928137, intron 2 of 3)	12	73159190	73208317	49128	1	101928137	ENST00000550723.1	24675	ENSG00000258123	LINC02444	long intergenic non-protein coding RNA 2444
chr12	73266776	73266818	43	+	peak_57080	3.17499	-0.582364	3.07555	-0.189353	0.849816	NA	peak_57080	43	Not significant	Distal Intergenic	12	73159190	73208317	49128	1	101928137	ENST00000550723.1	107586	ENSG00000258123	LINC02444	long intergenic non-protein coding RNA 2444
chr12	73295781	73295876	96	+	peak_57081	9.23527	2.95223	3.03725	0.972005	0.331048	NA	peak_57081	96	Not significant	Distal Intergenic	12	73159190	73208317	49128	1	101928137	ENST00000550723.1	136591	ENSG00000258123	LINC02444	long intergenic non-protein coding RNA 2444
chr12	73589732	73589900	169	+	peak_57082	2.58656	0.754971	3.07598	0.245441	0.806115	NA	peak_57082	169	Not significant	Distal Intergenic	12	73758657	73846188	87532	1	105369840	ENST00000664550.1	-168757	NA	LINC02445	long intergenic non-protein coding RNA 2445
chr12	73644554	73644871	318	+	peak_57083	5.92634	-0.176639	2.87205	-0.0615028	0.950959	NA	peak_57083	318	Not significant	Distal Intergenic	12	73758657	73846188	87532	1	105369840	ENST00000664550.1	-113786	NA	LINC02445	long intergenic non-protein coding RNA 2445
chr12	73693226	73694027	802	+	peak_57084	4.53308	3.49198	3.0259	1.15403	0.248488	NA	peak_57084	802	Not significant	Distal Intergenic	12	73758657	73846188	87532	1	105369840	ENST00000664550.1	-64630	NA	LINC02445	long intergenic non-protein coding RNA 2445
chr12	73697809	73697999	191	+	peak_57085	2.1487	0.752444	3.07644	0.244582	0.80678	NA	peak_57085	191	Not significant	Distal Intergenic	12	73758657	73846188	87532	1	105369840	ENST00000664550.1	-60658	NA	LINC02445	long intergenic non-protein coding RNA 2445
chr12	73702317	73702957	641	+	peak_57086	5.4441	0.140493	2.26196	0.0621115	0.950474	NA	peak_57086	641	Not significant	Distal Intergenic	12	73758657	73846188	87532	1	105369840	ENST00000664550.1	-55700	NA	LINC02445	long intergenic non-protein coding RNA 2445
chr12	73776458	73776680	223	+	peak_57087	2.5342	-0.624776	3.06244	-0.204013	0.838344	NA	peak_57087	223	Not significant	Intron (ENST00000664550.1/105369840, intron 3 of 3)	12	73760689	73798727	38039	1	105369840	ENST00000551387.1	15769	NA	LINC02445	long intergenic non-protein coding RNA 2445
chr12	73811688	73812591	904	+	peak_57088	3.0094	-0.265778	3.00034	-0.0885825	0.929414	NA	peak_57088	904	Not significant	Intron (ENST00000664550.1/105369840, intron 3 of 3)	12	73760689	73798727	38039	1	105369840	ENST00000551387.1	50999	NA	LINC02445	long intergenic non-protein coding RNA 2445
chr12	73937896	73938984	1089	+	peak_57089	2.25482	2.48538	3.05296	0.814088	0.415594	NA	peak_57089	1089	Not significant	Intron (ENST00000663261.1/100507377, intron 9 of 11)	12	74039024	74048863	9840	1	105369841	ENST00000549140.2	-100040	NA	LINC02394	long intergenic non-protein coding RNA 2394
chr12	74130902	74131016	115	+	peak_57090	1.82581	0.752826	3.07673	0.244683	0.806702	NA	peak_57090	115	Not significant	Intron (ENST00000663261.1/100507377, intron 8 of 11)	12	74042161	74049981	7821	1	105369841	ENST00000647598.1	88741	NA	LINC02394	long intergenic non-protein coding RNA 2394
chr12	74153727	74154184	458	+	peak_57091	6.1309	-0.610997	2.55468	-0.239168	0.810975	NA	peak_57091	458	Not significant	Intron (ENST00000663261.1/100507377, intron 7 of 11)	12	74042161	74049981	7821	1	105369841	ENST00000647598.1	111566	NA	LINC02394	long intergenic non-protein coding RNA 2394
chr12	74208909	74209425	517	+	peak_57092	3.422	0.754855	3.07559	0.245434	0.80612	NA	peak_57092	517	Not significant	Intron (ENST00000663261.1/100507377, intron 6 of 11)	12	74285698	74292534	6837	2	100507377	ENST00000551210.1	83109	ENSG00000251138	LINC02882	long intergenic non-protein coding RNA 2882
chr12	74232407	74232594	188	+	peak_57093	7.73954	-1.18736	2.66806	-0.445029	0.656299	NA	peak_57093	188	Not significant	Intron (ENST00000663261.1/100507377, intron 6 of 11)	12	74285698	74292534	6837	2	100507377	ENST00000551210.1	59940	ENSG00000251138	LINC02882	long intergenic non-protein coding RNA 2882
chr12	74236868	74237039	172	+	peak_57094	2.83298	0.860587	3.00883	0.28602	0.774863	NA	peak_57094	172	Not significant	Intron (ENST00000663261.1/100507377, intron 6 of 11)	12	74285698	74292534	6837	2	100507377	ENST00000551210.1	55495	ENSG00000251138	LINC02882	long intergenic non-protein coding RNA 2882
chr12	74256029	74256600	572	+	peak_57095	1.51962	-0.625185	3.06337	-0.204084	0.838288	NA	peak_57095	572	Not significant	Intron (ENST00000663261.1/100507377, intron 6 of 11)	12	74285698	74292534	6837	2	100507377	ENST00000551210.1	35934	ENSG00000251138	LINC02882	long intergenic non-protein coding RNA 2882
chr12	74277634	74278321	688	+	peak_57096	1.29328	0.749862	3.07779	0.243637	0.807512	NA	peak_57096	688	Not significant	Intron (ENST00000663261.1/100507377, intron 6 of 11)	12	74285698	74292534	6837	2	100507377	ENST00000551210.1	14213	ENSG00000251138	LINC02882	long intergenic non-protein coding RNA 2882
chr12	74284269	74284506	238	+	peak_57097	3.3507	1.61684	2.83542	0.570229	0.568522	NA	peak_57097	238	Not significant	Intron (ENST00000663261.1/100507377, intron 6 of 11)	12	74285698	74292534	6837	2	100507377	ENST00000551210.1	8028	ENSG00000251138	LINC02882	long intergenic non-protein coding RNA 2882
chr12	74338024	74338167	144	+	peak_57098	8.10476	1.83471	2.56396	0.715577	0.474253	NA	peak_57098	144	Not significant	Intron (ENST00000663261.1/100507377, intron 2 of 11)	12	74199594	74341332	141739	2	107987178	ENST00000658677.1	3165	NA	LOC107987178	uncharacterized LOC107987178
chr12	74421549	74422548	1000	+	peak_57099	5.55819	-0.361195	2.05547	-0.175724	0.860511	NA	peak_57099	1000	Not significant	Distal Intergenic	12	74199574	74402600	203027	2	100507377	ENST00000656876.1	-18949	ENSG00000251138	LINC02882	long intergenic non-protein coding RNA 2882
chr12	74519027	74519644	618	+	peak_57100	5.02165	-0.768864	2.65511	-0.289579	0.772139	NA	peak_57100	618	Not significant	Distal Intergenic	12	74537835	74545430	7596	1	552889	ENST00000519948.4	-18191	ENSG00000253719	ATXN7L3B	ataxin 7 like 3B
chr12	74524824	74525220	397	+	peak_57101	5.84823	3.06617	2.41204	1.27119	0.203661	NA	peak_57101	397	Not significant	Distal Intergenic	12	74537835	74545430	7596	1	552889	ENST00000519948.4	-12615	ENSG00000253719	ATXN7L3B	ataxin 7 like 3B
chr12	74528140	74528328	189	+	peak_57102	3.39652	-1.06854	3.03879	-0.351634	0.725113	NA	peak_57102	189	Not significant	Distal Intergenic	12	74537835	74545430	7596	1	552889	ENST00000519948.4	-9507	ENSG00000253719	ATXN7L3B	ataxin 7 like 3B
chr12	74531461	74531910	450	+	peak_57103	3.28209	-0.964443	3.00985	-0.320429	0.748643	NA	peak_57103	450	Not significant	Distal Intergenic	12	74537835	74545430	7596	1	552889	ENST00000519948.4	-5925	ENSG00000253719	ATXN7L3B	ataxin 7 like 3B
chr12	74614355	74614963	609	+	peak_57107	1.65646	-2.60266	3.05701	-0.851376	0.394561	NA	peak_57107	609	Not significant	Distal Intergenic	12	74537835	74545430	7596	1	552889	ENST00000519948.4	76520	ENSG00000253719	ATXN7L3B	ataxin 7 like 3B
chr12	74670402	74670444	43	+	peak_57108	3.88644	2.33814	3.05218	0.766058	0.443642	NA	peak_57108	43	Not significant	Distal Intergenic	12	74537835	74545430	7596	1	552889	ENST00000519948.4	132567	ENSG00000253719	ATXN7L3B	ataxin 7 like 3B
chr12	74781355	74782080	726	+	peak_57109	4.23543	0.473748	2.97068	0.159475	0.873295	NA	peak_57109	726	Not significant	Distal Intergenic	12	74537835	74545430	7596	1	552889	ENST00000519948.4	243520	ENSG00000253719	ATXN7L3B	ataxin 7 like 3B
chr12	74809947	74810273	327	+	peak_57110	2.54661	0.753453	3.07609	0.244939	0.806504	NA	peak_57110	327	Not significant	Distal Intergenic	12	75048229	75050927	2699	2	3747	ENST00000548243.1	240654	ENSG00000166006	KCNC2	potassium voltage-gated channel subfamily C member 2
chr12	74880740	74881268	529	+	peak_57111	1.49453	1.00264	3.04893	0.328849	0.742269	NA	peak_57111	529	Not significant	Distal Intergenic	12	75048229	75050927	2699	2	3747	ENST00000548243.1	169659	ENSG00000166006	KCNC2	potassium voltage-gated channel subfamily C member 2
chr12	74883595	74883806	212	+	peak_57112	1.14113	0.748521	3.07826	0.243164	0.807879	NA	peak_57112	212	Not significant	Distal Intergenic	12	75048229	75050927	2699	2	3747	ENST00000548243.1	167121	ENSG00000166006	KCNC2	potassium voltage-gated channel subfamily C member 2
chr12	74901588	74901913	326	+	peak_57113	1.03456	0.745624	3.07887	0.242175	0.808645	NA	peak_57113	326	Not significant	Distal Intergenic	12	75048229	75050927	2699	2	3747	ENST00000548243.1	149014	ENSG00000166006	KCNC2	potassium voltage-gated channel subfamily C member 2
chr12	74925186	74925391	206	+	peak_57115	2.48305	2.48778	3.05226	0.815064	0.415036	NA	peak_57115	206	Not significant	Distal Intergenic	12	75048229	75050927	2699	2	3747	ENST00000548243.1	125536	ENSG00000166006	KCNC2	potassium voltage-gated channel subfamily C member 2
chr12	74941635	74942728	1094	+	peak_57116	5.17349	-1.8044	2.59176	-0.696206	0.4863	NA	peak_57116	1094	Not significant	Distal Intergenic	12	75048229	75050927	2699	2	3747	ENST00000548243.1	108199	ENSG00000166006	KCNC2	potassium voltage-gated channel subfamily C member 2
chr12	74952688	74953519	832	+	peak_57117	3.68743	-0.578739	2.45046	-0.236176	0.813296	NA	peak_57117	832	Not significant	Distal Intergenic	12	75048229	75050927	2699	2	3747	ENST00000548243.1	97408	ENSG00000166006	KCNC2	potassium voltage-gated channel subfamily C member 2
chr12	74984580	74984898	319	+	peak_57118	2.04795	0.0893535	3.04337	0.0293601	0.976577	NA	peak_57118	319	Not significant	Distal Intergenic	12	75048229	75050927	2699	2	3747	ENST00000548243.1	66029	ENSG00000166006	KCNC2	potassium voltage-gated channel subfamily C member 2
chr12	75019052	75019311	260	+	peak_57119	3.98377	-0.584246	3.07531	-0.189979	0.849325	NA	peak_57119	260	Not significant	Distal Intergenic	12	75048229	75050927	2699	2	3747	ENST00000548243.1	31616	ENSG00000166006	KCNC2	potassium voltage-gated channel subfamily C member 2
chr12	75121554	75122263	710	+	peak_57120	2.79273	0.243766	3.00583	0.0810976	0.935364	NA	peak_57120	710	Not significant	Intron (ENST00000548513.5/3747, intron 1 of 4)	12	75051067	75140196	89130	2	3747	ENST00000546456.1	17933	ENSG00000166006	KCNC2	potassium voltage-gated channel subfamily C member 2
chr12	75214764	75214971	208	+	peak_57121	5.7274	1.88456	2.75507	0.684033	0.493954	NA	peak_57121	208	Not significant	Distal Intergenic	12	75040078	75209839	169762	2	3747	ENST00000549446.6	-4925	ENSG00000166006	KCNC2	potassium voltage-gated channel subfamily C member 2
chr12	75261734	75262776	1043	+	peak_57122	2.99468	0.118358	3.01041	0.0393163	0.968638	NA	peak_57122	1043	Not significant	Intron (ENST00000549953.1/107983975, intron 4 of 4)	12	75235040	75295112	60073	1	107983975	ENST00000549953.1	26694	NA	CAPS2-AS1	CAPS2 antisense RNA 1
chr12	75309045	75309466	422	+	peak_57123	5.22424	1.49105	2.71867	0.548449	0.583384	NA	peak_57123	422	Not significant	Intron (ENST00000409004.5/84698, intron 3 of 11)	12	75275979	75318173	42195	2	84698	ENST00000409004.5	8707	ENSG00000180881	CAPS2	calcyphosine 2
chr12	75364121	75364707	587	+	peak_57125	1.62474	0.164226	2.99399	0.0548519	0.956256	NA	peak_57125	587	Not significant	Promoter (2-3kb)	12	75366833	75370387	3555	1	256710	ENST00000548623.1	-2126	ENSG00000173401	GLIPR1L1	GLIPR1 like 1
chr12	75374798	75375253	456	+	peak_57126	3.10093	4.56613	2.7052	1.68791	0.0914291	NA	peak_57126	456	Not significant	Intron (ENST00000328705.7/84698, intron 2 of 17)	12	75366937	75370384	3448	1	256710	ENST00000547144.1	7861	ENSG00000173401	GLIPR1L1	GLIPR1 like 1
chr12	75403515	75403766	252	+	peak_57128	3.29446	2.36517	3.0143	0.784652	0.432657	NA	peak_57128	252	Not significant	Intron (ENST00000550916.6/144321, intron 1 of 5)	12	75391117	75422932	31816	1	144321	ENST00000547164.1	12398	ENSG00000180481	GLIPR1L2	GLIPR1 like 2
chr12	75408360	75408932	573	+	peak_57129	3.07485	-0.19498	2.97531	-0.0655326	0.94775	NA	peak_57129	573	Not significant	Intron (ENST00000550916.6/144321, intron 1 of 5)	12	75391117	75422932	31816	1	144321	ENST00000547164.1	17243	ENSG00000180481	GLIPR1L2	GLIPR1 like 2
chr12	75427414	75427745	332	+	peak_57130	2.70577	0.753775	3.07597	0.245052	0.806416	NA	peak_57130	332	Not significant	Intron (ENST00000550916.6/144321, intron 4 of 5)	12	75391117	75422932	31816	1	144321	ENST00000547164.1	36297	ENSG00000180481	GLIPR1L2	GLIPR1 like 2
chr12	75437077	75437850	774	+	peak_57131	8.18105	1.87458	1.97371	0.949774	0.342227	NA	peak_57131	774	Not significant	Distal Intergenic	12	75480753	75499293	18541	1	11010	ENST00000536703.5	-42903	ENSG00000139278	GLIPR1	GLI pathogenesis related 1
chr12	75443468	75444346	879	+	peak_57132	8.5497	0.288849	1.64624	0.17546	0.860718	NA	peak_57132	879	Not significant	Distal Intergenic	12	75480753	75499293	18541	1	11010	ENST00000536703.5	-36407	ENSG00000139278	GLIPR1	GLI pathogenesis related 1
chr12	75453074	75453589	516	+	peak_57133	2.86397	0.123369	3.00721	0.0410243	0.967277	NA	peak_57133	516	Not significant	Distal Intergenic	12	75480753	75499293	18541	1	11010	ENST00000536703.5	-27164	ENSG00000139278	GLIPR1	GLI pathogenesis related 1
chr12	75466405	75466795	391	+	peak_57134	4.11771	0.306667	2.96653	0.103376	0.917665	NA	peak_57134	391	Not significant	Distal Intergenic	12	75480753	75499293	18541	1	11010	ENST00000536703.5	-13958	ENSG00000139278	GLIPR1	GLI pathogenesis related 1
chr12	75471023	75471829	807	+	peak_57135	8.45081	2.18546	1.74672	1.25118	0.21087	NA	peak_57135	807	Not significant	Distal Intergenic	12	75480753	75499293	18541	1	11010	ENST00000536703.5	-8924	ENSG00000139278	GLIPR1	GLI pathogenesis related 1
chr12	75472476	75472705	230	+	peak_57136	6.04963	2.07455	2.4442	0.848763	0.396013	NA	peak_57136	230	Not significant	Distal Intergenic	12	75480753	75499293	18541	1	11010	ENST00000536703.5	-8048	ENSG00000139278	GLIPR1	GLI pathogenesis related 1
chr12	75487283	75487878	596	+	peak_57139	4.62011	1.52577	2.05242	0.743399	0.45724	NA	peak_57139	596	Not significant	Exon (ENST00000456650.7/11010, exon 3 of 6)	12	75481204	75495662	14459	1	11010	ENST00000550491.1	6079	ENSG00000139278	GLIPR1	GLI pathogenesis related 1
chr12	75509726	75510462	737	+	peak_57142	8.30678	-0.166579	1.61784	-0.102964	0.917992	NA	peak_57142	737	Not significant	Promoter (1-2kb)	12	75499809	75511597	11789	2	11103	ENST00000438169.6	1135	ENSG00000111615	KRR1	KRR1 small subunit processome component homolog
chr12	75515263	75516086	824	+	peak_57144	5.5543	-0.0483138	2.47539	-0.0195176	0.984428	NA	peak_57144	824	Not significant	Distal Intergenic	12	75506520	75511636	5117	2	11103	ENST00000550898.1	-3627	ENSG00000111615	KRR1	KRR1 small subunit processome component homolog
chr12	75516935	75518059	1125	+	peak_57145	4.54037	1.1802	3.00534	0.392702	0.69454	NA	peak_57145	1125	Not significant	Distal Intergenic	12	75506520	75511636	5117	2	11103	ENST00000550898.1	-5299	ENSG00000111615	KRR1	KRR1 small subunit processome component homolog
chr12	75524991	75525657	667	+	peak_57146	2.03371	-0.936571	3.02573	-0.309536	0.756914	NA	peak_57146	667	Not significant	Distal Intergenic	12	75506520	75511636	5117	2	11103	ENST00000550898.1	-13355	ENSG00000111615	KRR1	KRR1 small subunit processome component homolog
chr12	75527767	75528236	470	+	peak_57147	6.86758	0.0958423	2.50882	0.0382022	0.969526	NA	peak_57147	470	Not significant	Distal Intergenic	12	75506520	75511636	5117	2	11103	ENST00000550898.1	-16131	ENSG00000111615	KRR1	KRR1 small subunit processome component homolog
chr12	75536865	75537060	196	+	peak_57148	4.67053	0.782451	3.06221	0.255518	0.798323	NA	peak_57148	196	Not significant	Distal Intergenic	12	75506520	75511636	5117	2	11103	ENST00000550898.1	-25229	ENSG00000111615	KRR1	KRR1 small subunit processome component homolog
chr12	75537817	75538451	635	+	peak_57149	4.70834	-1.28318	2.63904	-0.486229	0.626805	NA	peak_57149	635	Not significant	Distal Intergenic	12	75506520	75511636	5117	2	11103	ENST00000550898.1	-26181	ENSG00000111615	KRR1	KRR1 small subunit processome component homolog
chr12	75550599	75550975	377	+	peak_57150	6.88929	3.66462	2.39901	1.52755	0.126623	NA	peak_57150	377	Not significant	Distal Intergenic	12	75506520	75511636	5117	2	11103	ENST00000550898.1	-38963	ENSG00000111615	KRR1	KRR1 small subunit processome component homolog
chr12	75565627	75566313	687	+	peak_57151	5.09694	-2.05635	2.33736	-0.879776	0.37898	NA	peak_57151	687	Not significant	Intron (ENST00000552856.1/105369844, intron 4 of 4)	12	75506520	75511636	5117	2	11103	ENST00000550898.1	-53991	ENSG00000111615	KRR1	KRR1 small subunit processome component homolog
chr12	75568009	75569923	1915	+	peak_57152	4.34884	2.33202	3.05149	0.764224	0.444734	NA	peak_57152	1915	Not significant	Intron (ENST00000552856.1/105369844, intron 4 of 4)	12	75506520	75511636	5117	2	11103	ENST00000550898.1	-56373	ENSG00000111615	KRR1	KRR1 small subunit processome component homolog
chr12	75572655	75573202	548	+	peak_57153	5.4449	4.31137	2.48731	1.73335	0.0830344	NA	peak_57153	548	Not significant	Intron (ENST00000552856.1/105369844, intron 4 of 4)	12	75506520	75511636	5117	2	11103	ENST00000550898.1	-61019	ENSG00000111615	KRR1	KRR1 small subunit processome component homolog
chr12	75579064	75579378	315	+	peak_57154	1.23847	1.57374	3.05523	0.515099	0.606484	NA	peak_57154	315	Not significant	Intron (ENST00000552856.1/105369844, intron 4 of 4)	12	75506520	75511636	5117	2	11103	ENST00000550898.1	-67428	ENSG00000111615	KRR1	KRR1 small subunit processome component homolog
chr12	75583439	75584066	628	+	peak_57155	5.19519	-2.72523	2.66509	-1.02257	0.306513	NA	peak_57155	628	Not significant	Intron (ENST00000552856.1/105369844, intron 4 of 4)	12	75649195	75691937	42743	1	107984533	ENST00000651075.1	-65129	NA	LOC107984533	uncharacterized LOC107984533
chr12	75589326	75589719	394	+	peak_57156	4.35367	0.088546	3.03747	0.0291512	0.976744	NA	peak_57156	394	Not significant	Intron (ENST00000552856.1/105369844, intron 4 of 4)	12	75649195	75691937	42743	1	107984533	ENST00000651075.1	-59476	NA	LOC107984533	uncharacterized LOC107984533
chr12	75638781	75639558	778	+	peak_57157	2.96302	-0.709272	3.00786	-0.235806	0.813583	NA	peak_57157	778	Not significant	Intron (ENST00000552856.1/105369844, intron 3 of 4)	12	75649195	75691937	42743	1	107984533	ENST00000651075.1	-9637	NA	LOC107984533	uncharacterized LOC107984533
chr12	75643627	75643893	267	+	peak_57158	1.10058	0.103671	3.0527	0.0339605	0.972909	NA	peak_57158	267	Not significant	Intron (ENST00000552856.1/105369844, intron 3 of 4)	12	75649195	75691937	42743	1	107984533	ENST00000651075.1	-5302	NA	LOC107984533	uncharacterized LOC107984533
chr12	75647121	75647831	711	+	peak_57159	3.7002	-1.18847	2.43781	-0.487516	0.625893	NA	peak_57159	711	Not significant	Promoter (1-2kb)	12	75649195	75691937	42743	1	107984533	ENST00000651075.1	-1364	NA	LOC107984533	uncharacterized LOC107984533
chr12	75687564	75687904	341	+	peak_57160	3.00828	-0.100784	3.00374	-0.0335527	0.973234	NA	peak_57160	341	Not significant	Intron (ENST00000651075.1/107984533, intron 4 of 5)	12	75689495	75692358	2864	2	105369844	ENST00000552466.2	4454	NA	LOC105369844	uncharacterized LOC105369844
chr12	75705652	75707313	1662	+	peak_57161	7.7792	1.95399	1.97809	0.987817	0.323242	NA	peak_57161	1662	Not significant	Intron (ENST00000552856.1/105369844, intron 2 of 4)	12	75694010	75698816	4807	2	105369844	ENST00000548702.1	-6836	NA	LOC105369844	uncharacterized LOC105369844
chr12	75739325	75740157	833	+	peak_57162	5.6255	1.28922	2.66977	0.482896	0.629169	NA	peak_57162	833	Not significant	Intron (ENST00000552856.1/105369844, intron 2 of 4)	12	75694010	75698816	4807	2	105369844	ENST00000548702.1	-40509	NA	LOC105369844	uncharacterized LOC105369844
chr12	75781338	75781942	605	+	peak_57163	3.52203	-0.422371	2.98271	-0.141607	0.887391	NA	peak_57163	605	Not significant	Intron (ENST00000552856.1/105369844, intron 1 of 4)	12	75694010	75698816	4807	2	105369844	ENST00000548702.1	-82522	NA	LOC105369844	uncharacterized LOC105369844
chr12	75790082	75790714	633	+	peak_57165	5.45701	1.39057	2.9442	0.472308	0.636707	NA	peak_57165	633	Not significant	Intron (ENST00000552856.1/105369844, intron 1 of 4)	12	75694010	75698816	4807	2	105369844	ENST00000548702.1	-91266	NA	LOC105369844	uncharacterized LOC105369844
chr12	75791255	75791848	594	+	peak_57166	5.81861	2.10452	2.55987	0.822117	0.41101	NA	peak_57166	594	Not significant	Intron (ENST00000552856.1/105369844, intron 1 of 4)	12	75694010	75698816	4807	2	105369844	ENST00000548702.1	-92439	NA	LOC105369844	uncharacterized LOC105369844
chr12	75814394	75814632	239	+	peak_57167	6.64647	-2.34026	2.64941	-0.883314	0.377067	NA	peak_57167	239	Not significant	Intron (ENST00000552856.1/105369844, intron 1 of 4)	12	75694010	75698816	4807	2	105369844	ENST00000548702.1	-115578	NA	LOC105369844	uncharacterized LOC105369844
chr12	75819196	75819704	509	+	peak_57168	6.40594	0.505808	2.31891	0.218124	0.827333	NA	peak_57168	509	Not significant	Intron (ENST00000552856.1/105369844, intron 1 of 4)	12	75694010	75698816	4807	2	105369844	ENST00000548702.1	-120380	NA	LOC105369844	uncharacterized LOC105369844
chr12	75825873	75827062	1190	+	peak_57169	8.19032	1.57816	2.00926	0.78544	0.432195	NA	peak_57169	1190	Not significant	Intron (ENST00000552856.1/105369844, intron 1 of 4)	12	75694010	75698816	4807	2	105369844	ENST00000548702.1	-127057	NA	LOC105369844	uncharacterized LOC105369844
chr12	75830297	75831084	788	+	peak_57170	1.8471	0.4472	3.04452	0.146887	0.883221	NA	peak_57170	788	Not significant	Intron (ENST00000552856.1/105369844, intron 1 of 4)	12	75694010	75698816	4807	2	105369844	ENST00000548702.1	-131481	NA	LOC105369844	uncharacterized LOC105369844
chr12	75845940	75846794	855	+	peak_57172	6.19358	4.45774	2.44116	1.82607	0.0678392	NA	peak_57172	855	Not significant	Intron (ENST00000552856.1/105369844, intron 1 of 4)	12	75563202	75984015	420814	2	105369844	ENST00000552856.1	137221	NA	LOC105369844	uncharacterized LOC105369844
chr12	75849469	75850365	897	+	peak_57173	4.00871	1.15271	2.74848	0.419399	0.674925	NA	peak_57173	897	Not significant	Intron (ENST00000552856.1/105369844, intron 1 of 4)	12	75563202	75984015	420814	2	105369844	ENST00000552856.1	133650	NA	LOC105369844	uncharacterized LOC105369844
chr12	75888170	75888754	585	+	peak_57175	5.23526	2.77466	2.40165	1.15531	0.247962	NA	peak_57175	585	Not significant	Intron (ENST00000552856.1/105369844, intron 1 of 4)	12	75563202	75984015	420814	2	105369844	ENST00000552856.1	95261	NA	LOC105369844	uncharacterized LOC105369844
chr12	75892818	75893060	243	+	peak_57176	1.30139	1.32115	3.07913	0.429067	0.667874	NA	peak_57176	243	Not significant	Intron (ENST00000552856.1/105369844, intron 1 of 4)	12	75563202	75984015	420814	2	105369844	ENST00000552856.1	90955	NA	LOC105369844	uncharacterized LOC105369844
chr12	75894751	75895054	304	+	peak_57177	4.26029	-0.310852	3.03687	-0.102359	0.918471	NA	peak_57177	304	Not significant	Intron (ENST00000552856.1/105369844, intron 1 of 4)	12	75563202	75984015	420814	2	105369844	ENST00000552856.1	88961	NA	LOC105369844	uncharacterized LOC105369844
chr12	75896591	75897070	480	+	peak_57178	8.65269	-0.837861	2.97132	-0.281982	0.777957	NA	peak_57178	480	Not significant	Intron (ENST00000552856.1/105369844, intron 1 of 4)	12	75563202	75984015	420814	2	105369844	ENST00000552856.1	86945	NA	LOC105369844	uncharacterized LOC105369844
chr12	75921291	75922000	710	+	peak_57179	7.10235	-1.63384	1.83355	-0.891078	0.372887	NA	peak_57179	710	Not significant	Intron (ENST00000552856.1/105369844, intron 1 of 4)	12	75563202	75984015	420814	2	105369844	ENST00000552856.1	62015	NA	LOC105369844	uncharacterized LOC105369844
chr12	75930777	75931002	226	+	peak_57182	4.28398	2.87635	2.5554	1.1256	0.260336	NA	peak_57182	226	Not significant	Intron (ENST00000552856.1/105369844, intron 1 of 4)	12	75563202	75984015	420814	2	105369844	ENST00000552856.1	53013	NA	LOC105369844	uncharacterized LOC105369844
chr12	75947002	75947321	320	+	peak_57187	8.01829	2.57585	2.04841	1.25749	0.208577	NA	peak_57187	320	Not significant	Intron (ENST00000552856.1/105369844, intron 1 of 4)	12	75563202	75984015	420814	2	105369844	ENST00000552856.1	36694	NA	LOC105369844	uncharacterized LOC105369844
chr12	75967118	75967305	188	+	peak_57191	5.61936	1.11952	2.47184	0.452911	0.650613	NA	peak_57191	188	Not significant	Intron (ENST00000552856.1/105369844, intron 1 of 4)	12	75563202	75984015	420814	2	105369844	ENST00000552856.1	16710	NA	LOC105369844	uncharacterized LOC105369844
chr12	76005342	76005987	646	+	peak_57197	2.11346	1.61041	3.02338	0.532652	0.594275	NA	peak_57197	646	Not significant	Distal Intergenic	12	75563202	75984015	420814	2	105369844	ENST00000552856.1	-21327	NA	LOC105369844	uncharacterized LOC105369844
chr12	76007010	76007503	494	+	peak_57198	5.04694	-4.00322	2.80229	-1.42855	0.153134	NA	peak_57198	494	Not significant	Distal Intergenic	12	75563202	75984015	420814	2	105369844	ENST00000552856.1	-22995	NA	LOC105369844	uncharacterized LOC105369844
chr12	76010574	76010940	367	+	peak_57199	2.71128	2.48972	3.0517	0.815848	0.414587	NA	peak_57199	367	Not significant	Distal Intergenic	12	76025447	76031604	6158	2	22822	ENST00000602540.5	20664	ENSG00000139289	PHLDA1	pleckstrin homology like domain family A member 1
chr12	76018109	76018824	716	+	peak_57200	9.47038	1.43703	2.96913	0.483989	0.628394	NA	peak_57200	716	Not significant	Distal Intergenic	12	76025447	76031604	6158	2	22822	ENST00000602540.5	12780	ENSG00000139289	PHLDA1	pleckstrin homology like domain family A member 1
chr12	76028212	76029307	1096	+	peak_57203	6.41607	-0.23668	1.83488	-0.128989	0.897366	NA	peak_57203	1096	Not significant	Promoter (2-3kb)	12	76025447	76031604	6158	2	22822	ENST00000602540.5	2297	ENSG00000139289	PHLDA1	pleckstrin homology like domain family A member 1
chr12	76037835	76038457	623	+	peak_57206	4.26708	0.874431	2.64587	0.330488	0.741031	NA	peak_57206	623	Not significant	3' UTR	12	76025447	76031776	6330	2	22822	ENST00000619060.1	-6059	ENSG00000139289	PHLDA1	pleckstrin homology like domain family A member 1
chr12	76040281	76041008	728	+	peak_57207	3.61251	-1.71248	2.44888	-0.699291	0.48437	NA	peak_57207	728	Not significant	3' UTR	12	76025447	76031776	6330	2	22822	ENST00000619060.1	-8505	ENSG00000139289	PHLDA1	pleckstrin homology like domain family A member 1
chr12	76043458	76043731	274	+	peak_57208	3.49426	-1.543	2.9875	-0.516484	0.605516	NA	peak_57208	274	Not significant	3' UTR	12	76047634	76049721	2088	2	4673	ENST00000552013.1	5990	ENSG00000187109	NAP1L1	nucleosome assembly protein 1 like 1
chr12	76056588	76057508	921	+	peak_57209	3.7048	4.1866	2.8844	1.45146	0.146651	NA	peak_57209	921	Not significant	Promoter (<=1kb)	12	76049429	76057885	8457	2	4673	ENST00000547993.5	377	ENSG00000187109	NAP1L1	nucleosome assembly protein 1 like 1
chr12	76063309	76063962	654	+	peak_57210	3.94119	-0.12147	2.7275	-0.0445353	0.964478	NA	peak_57210	654	Not significant	Intron (ENST00000618691.5/4673, intron 4 of 14)	12	76049562	76067394	17833	2	4673	ENST00000547529.6	3432	ENSG00000187109	NAP1L1	nucleosome assembly protein 1 like 1
chr12	76067582	76068185	604	+	peak_57211	6.31313	-0.689883	2.32807	-0.296333	0.766976	NA	peak_57211	604	Not significant	Promoter (<=1kb)	12	76056125	76067570	11446	2	4673	ENST00000551524.5	-12	ENSG00000187109	NAP1L1	nucleosome assembly protein 1 like 1
chr12	76073728	76074095	368	+	peak_57212	2.89104	-1.73279	3.02095	-0.57359	0.566245	NA	peak_57212	368	Not significant	Exon (ENST00000551500.1/4673, exon 2 of 2)	12	76046904	76068993	22090	2	4673	ENST00000552056.5	-4735	ENSG00000187109	NAP1L1	nucleosome assembly protein 1 like 1
chr12	76076846	76077278	433	+	peak_57213	4.42579	-2.52184	2.8887	-0.873001	0.382662	NA	peak_57213	433	Not significant	Intron (ENST00000618691.5/4673, intron 1 of 14)	12	76053329	76084094	30766	2	4673	ENST00000551992.5	6816	ENSG00000187109	NAP1L1	nucleosome assembly protein 1 like 1
chr12	76087478	76088213	736	+	peak_57216	3.96058	2.59372	2.91379	0.890155	0.373383	NA	peak_57216	736	Not significant	Promoter (2-3kb)	12	76053788	76084735	30948	2	4673	ENST00000548273.5	-2743	ENSG00000187109	NAP1L1	nucleosome assembly protein 1 like 1
chr12	76118498	76118995	498	+	peak_57218	5.8058	2.27152	2.66696	0.851727	0.394365	NA	peak_57218	498	Not significant	Distal Intergenic	12	76053788	76084735	30948	2	4673	ENST00000548273.5	-33763	ENSG00000187109	NAP1L1	nucleosome assembly protein 1 like 1
chr12	76132297	76132930	634	+	peak_57219	6.68156	-0.372439	1.78868	-0.20822	0.835057	NA	peak_57219	634	Not significant	Distal Intergenic	12	76053788	76084735	30948	2	4673	ENST00000548273.5	-47562	ENSG00000187109	NAP1L1	nucleosome assembly protein 1 like 1
chr12	76140938	76141872	935	+	peak_57220	4.24966	-1.3124	2.6261	-0.499752	0.61725	NA	peak_57220	935	Not significant	Distal Intergenic	12	76053788	76084735	30948	2	4673	ENST00000548273.5	-56203	ENSG00000187109	NAP1L1	nucleosome assembly protein 1 like 1
chr12	76143124	76143811	688	+	peak_57221	5.38642	-0.645134	2.62974	-0.245322	0.806207	NA	peak_57221	688	Not significant	Distal Intergenic	12	76053788	76084735	30948	2	4673	ENST00000548273.5	-58389	ENSG00000187109	NAP1L1	nucleosome assembly protein 1 like 1
chr12	76144765	76145342	578	+	peak_57222	3.03708	1.02959	3.02943	0.339863	0.733959	NA	peak_57222	578	Not significant	Distal Intergenic	12	76053788	76084735	30948	2	4673	ENST00000548273.5	-60030	ENSG00000187109	NAP1L1	nucleosome assembly protein 1 like 1
chr12	76161133	76161374	242	+	peak_57226	1.59252	0.0917872	3.04556	0.0301381	0.975957	NA	peak_57226	242	Not significant	Distal Intergenic	12	76053788	76084735	30948	2	4673	ENST00000548273.5	-76398	ENSG00000187109	NAP1L1	nucleosome assembly protein 1 like 1
chr12	76179506	76179926	421	+	peak_57228	8.22631	-0.987037	1.93921	-0.508988	0.61076	NA	peak_57228	421	Not significant	Distal Intergenic	12	76259836	76305100	45265	1	105369848	ENST00000553247.2	-79910	ENSG00000257219	LNCOG	lncRNA osteogenesis associated
chr12	76184848	76185287	440	+	peak_57230	1.9883	1.17445	3.00683	0.390595	0.696097	NA	peak_57230	440	Not significant	Distal Intergenic	12	76259836	76305100	45265	1	105369848	ENST00000553247.2	-74549	ENSG00000257219	LNCOG	lncRNA osteogenesis associated
chr12	76186559	76187148	590	+	peak_57231	2.76108	-2.9098	3.02511	-0.961883	0.336109	NA	peak_57231	590	Not significant	Distal Intergenic	12	76259836	76305100	45265	1	105369848	ENST00000553247.2	-72688	ENSG00000257219	LNCOG	lncRNA osteogenesis associated
chr12	76190277	76190682	406	+	peak_57232	2.47605	1.1468	3.01895	0.379868	0.704044	NA	peak_57232	406	Not significant	Distal Intergenic	12	76259836	76305100	45265	1	105369848	ENST00000553247.2	-69154	ENSG00000257219	LNCOG	lncRNA osteogenesis associated
chr12	76191681	76192387	707	+	peak_57233	4.01025	-0.024391	2.76259	-0.00882902	0.992956	NA	peak_57233	707	Not significant	Distal Intergenic	12	76259836	76305100	45265	1	105369848	ENST00000553247.2	-67449	ENSG00000257219	LNCOG	lncRNA osteogenesis associated
chr12	76193504	76194001	498	+	peak_57234	6.19997	-5.61895	2.47733	-2.26814	0.0233204	NA	peak_57234	498	Not significant	Distal Intergenic	12	76259836	76305100	45265	1	105369848	ENST00000553247.2	-65835	ENSG00000257219	LNCOG	lncRNA osteogenesis associated
chr12	76199344	76199889	546	+	peak_57235	7.62223	-3.1841	2.02863	-1.56958	0.116512	NA	peak_57235	546	Not significant	Distal Intergenic	12	76259836	76305100	45265	1	105369848	ENST00000553247.2	-59947	ENSG00000257219	LNCOG	lncRNA osteogenesis associated
chr12	76216789	76217117	329	+	peak_57236	9.28935	-1.01499	1.61318	-0.629186	0.529227	NA	peak_57236	329	Not significant	Distal Intergenic	12	76259836	76305100	45265	1	105369848	ENST00000553247.2	-42719	ENSG00000257219	LNCOG	lncRNA osteogenesis associated
chr12	76223418	76223629	212	+	peak_57237	7.51387	-2.55457	2.09416	-1.21985	0.22252	NA	peak_57237	212	Not significant	Distal Intergenic	12	76259836	76305100	45265	1	105369848	ENST00000553247.2	-36207	ENSG00000257219	LNCOG	lncRNA osteogenesis associated
chr12	76228280	76228543	264	+	peak_57239	6.95052	0.350831	2.56475	0.136789	0.891197	NA	peak_57239	264	Not significant	Distal Intergenic	12	76259836	76305100	45265	1	105369848	ENST00000553247.2	-31293	ENSG00000257219	LNCOG	lncRNA osteogenesis associated
chr12	76243618	76244300	683	+	peak_57241	2.83028	0.70231	3.00494	0.233719	0.815204	NA	peak_57241	683	Not significant	Distal Intergenic	12	76259836	76305100	45265	1	105369848	ENST00000553247.2	-15536	ENSG00000257219	LNCOG	lncRNA osteogenesis associated
chr12	76246115	76246411	297	+	peak_57242	8.34657	-1.28882	3.00415	-0.429012	0.667915	NA	peak_57242	297	Not significant	Distal Intergenic	12	76259836	76305100	45265	1	105369848	ENST00000553247.2	-13425	ENSG00000257219	LNCOG	lncRNA osteogenesis associated
chr12	76252495	76253308	814	+	peak_57243	1.19056	-1.8121	3.0429	-0.595517	0.551498	NA	peak_57243	814	Not significant	Distal Intergenic	12	76259836	76305100	45265	1	105369848	ENST00000553247.2	-6528	ENSG00000257219	LNCOG	lncRNA osteogenesis associated
chr12	76254979	76255329	351	+	peak_57244	3.54588	3.31044	3.02586	1.09405	0.273934	NA	peak_57244	351	Not significant	Distal Intergenic	12	76259836	76305100	45265	1	105369848	ENST00000553247.2	-4507	ENSG00000257219	LNCOG	lncRNA osteogenesis associated
chr12	76262836	76263527	692	+	peak_57245	7.27257	-1.84367	2.22629	-0.828137	0.407593	NA	peak_57245	692	Not significant	Promoter (2-3kb)	12	76259883	76305969	46087	1	105369848	ENST00000550380.6	2953	ENSG00000257219	LNCOG	lncRNA osteogenesis associated
chr12	76266934	76267613	680	+	peak_57246	8.85058	-0.577909	1.88176	-0.307112	0.758758	NA	peak_57246	680	Not significant	Intron (ENST00000553247.2/105369848, intron 1 of 4)	12	76259883	76305969	46087	1	105369848	ENST00000550380.6	7051	ENSG00000257219	LNCOG	lncRNA osteogenesis associated
chr12	76275662	76275952	291	+	peak_57247	3.13658	2.85748	3.04129	0.939562	0.347442	NA	peak_57247	291	Not significant	Intron (ENST00000553247.2/105369848, intron 1 of 4)	12	76259883	76305969	46087	1	105369848	ENST00000550380.6	15779	ENSG00000257219	LNCOG	lncRNA osteogenesis associated
chr12	76277911	76278638	728	+	peak_57248	5.91731	-0.500757	2.08521	-0.240148	0.810216	NA	peak_57248	728	Not significant	Intron (ENST00000553247.2/105369848, intron 1 of 4)	12	76259883	76305969	46087	1	105369848	ENST00000550380.6	18028	ENSG00000257219	LNCOG	lncRNA osteogenesis associated
chr12	76309173	76309566	394	+	peak_57249	3.63676	0.347289	3.01132	0.115328	0.908185	NA	peak_57249	394	Not significant	Distal Intergenic	12	76344474	76348415	3942	2	79738	ENST00000650064.2	38849	ENSG00000179941	BBS10	Bardet-Biedl syndrome 10
chr12	76316847	76317032	186	+	peak_57251	8.2701	1.65536	1.91061	0.866402	0.38627	NA	peak_57251	186	Not significant	Distal Intergenic	12	76344474	76348415	3942	2	79738	ENST00000650064.2	31383	ENSG00000179941	BBS10	Bardet-Biedl syndrome 10
chr12	76317747	76318130	384	+	peak_57252	5.3169	0.396037	2.66908	0.14838	0.882043	NA	peak_57252	384	Not significant	Distal Intergenic	12	76344474	76348415	3942	2	79738	ENST00000650064.2	30285	ENSG00000179941	BBS10	Bardet-Biedl syndrome 10
chr12	76330652	76331141	490	+	peak_57253	6.36541	-2.27182	2.65372	-0.856089	0.391948	NA	peak_57253	490	Not significant	Distal Intergenic	12	76344474	76348415	3942	2	79738	ENST00000650064.2	17274	ENSG00000179941	BBS10	Bardet-Biedl syndrome 10
chr12	76357732	76358232	501	+	peak_57257	3.58985	2.95412	3.03571	0.973123	0.330492	NA	peak_57257	501	Not significant	Intron (ENST00000393249.6/114882, intron 24 of 25)	12	76344474	76348415	3942	2	79738	ENST00000650064.2	-9317	ENSG00000179941	BBS10	Bardet-Biedl syndrome 10
chr12	76358913	76359208	296	+	peak_57258	2.38125	-0.581047	3.07602	-0.188896	0.850174	NA	peak_57258	296	Not significant	Intron (ENST00000393249.6/114882, intron 23 of 25)	12	76344474	76348415	3942	2	79738	ENST00000650064.2	-10498	ENSG00000179941	BBS10	Bardet-Biedl syndrome 10
chr12	76370128	76370943	816	+	peak_57259	3.29148	-2.18853	3.01748	-0.725282	0.468279	NA	peak_57259	816	Not significant	Promoter (<=1kb)	12	76369219	76371862	2644	2	114882	ENST00000548485.1	919	ENSG00000091039	OSBPL8	oxysterol binding protein like 8
chr12	76374670	76375273	604	+	peak_57260	2.30442	1.92117	2.83752	0.67706	0.498368	NA	peak_57260	604	Not significant	Promoter (1-2kb)	12	76371212	76373489	2278	2	114882	ENST00000552586.1	-1181	ENSG00000091039	OSBPL8	oxysterol binding protein like 8
chr12	76378416	76379005	590	+	peak_57261	3.78515	-2.63401	3.04759	-0.864293	0.387427	NA	peak_57261	590	Not significant	Exon (ENST00000393249.6/114882, exon 18 of 26)	12	76371212	76373489	2278	2	114882	ENST00000552586.1	-4927	ENSG00000091039	OSBPL8	oxysterol binding protein like 8
chr12	76382741	76383447	707	+	peak_57262	1.00533	-0.203597	3.01155	-0.0676055	0.9461	NA	peak_57262	707	Not significant	Intron (ENST00000393249.6/114882, intron 17 of 25)	12	76386030	76389984	3955	2	114882	ENST00000548535.1	6537	ENSG00000091039	OSBPL8	oxysterol binding protein like 8
chr12	76387746	76388054	309	+	peak_57263	4.99841	-0.240916	2.34605	-0.10269	0.918209	NA	peak_57263	309	Not significant	Promoter (1-2kb)	12	76386030	76389984	3955	2	114882	ENST00000548535.1	1930	ENSG00000091039	OSBPL8	oxysterol binding protein like 8
chr12	76399719	76400129	411	+	peak_57264	3.4045	2.46796	3.03756	0.812481	0.416516	NA	peak_57264	411	Not significant	Exon (ENST00000393249.6/114882, exon 9 of 26)	12	76390281	76394737	4457	2	114882	ENST00000550865.1	-4982	ENSG00000091039	OSBPL8	oxysterol binding protein like 8
chr12	76410738	76411100	363	+	peak_57265	5.69293	-2.89716	2.93568	-0.986879	0.323702	NA	peak_57265	363	Not significant	Intron (ENST00000393249.6/114882, intron 6 of 25)	12	76369718	76423266	53549	2	114882	ENST00000546946.5	12166	ENSG00000091039	OSBPL8	oxysterol binding protein like 8
chr12	76411775	76412278	504	+	peak_57266	6.06538	-0.768638	2.11542	-0.36335	0.716344	NA	peak_57266	504	Not significant	Intron (ENST00000393249.6/114882, intron 6 of 25)	12	76369718	76423266	53549	2	114882	ENST00000546946.5	10988	ENSG00000091039	OSBPL8	oxysterol binding protein like 8
chr12	76435062	76435392	331	+	peak_57267	1.97042	-0.924222	3.01858	-0.306178	0.759469	NA	peak_57267	331	Not significant	Intron (ENST00000393249.6/114882, intron 6 of 25)	12	76369718	76423266	53549	2	114882	ENST00000546946.5	-11796	ENSG00000091039	OSBPL8	oxysterol binding protein like 8
chr12	76454474	76455483	1010	+	peak_57270	4.08289	0.0300106	2.1427	0.014006	0.988825	NA	peak_57270	1010	Not significant	Intron (ENST00000393249.6/114882, intron 5 of 25)	12	76397856	76486108	88253	2	114882	ENST00000548341.5	30625	ENSG00000091039	OSBPL8	oxysterol binding protein like 8
chr12	76464173	76464797	625	+	peak_57272	2.81895	2.40951	2.56703	0.938637	0.347917	NA	peak_57272	625	Not significant	Intron (ENST00000393249.6/114882, intron 5 of 25)	12	76397856	76486108	88253	2	114882	ENST00000548341.5	21311	ENSG00000091039	OSBPL8	oxysterol binding protein like 8
chr12	76470407	76470776	370	+	peak_57273	7.75119	-0.698742	1.89405	-0.368914	0.712192	NA	peak_57273	370	Not significant	Intron (ENST00000393249.6/114882, intron 5 of 25)	12	76397856	76486108	88253	2	114882	ENST00000548341.5	15332	ENSG00000091039	OSBPL8	oxysterol binding protein like 8
chr12	76479274	76480763	1490	+	peak_57274	9.4199	-3.89476	1.61315	-2.41439	0.0157617	NA	peak_57274	1490	Not significant	Intron (ENST00000393249.6/114882, intron 5 of 25)	12	76397856	76486108	88253	2	114882	ENST00000548341.5	5345	ENSG00000091039	OSBPL8	oxysterol binding protein like 8
chr12	76492798	76493706	909	+	peak_57275	2.3448	1.18907	2.98759	0.398001	0.69063	NA	peak_57275	909	Not significant	Intron (ENST00000393249.6/114882, intron 4 of 25)	12	76397856	76486108	88253	2	114882	ENST00000548341.5	-6690	ENSG00000091039	OSBPL8	oxysterol binding protein like 8
chr12	76497560	76497879	320	+	peak_57276	3.78116	0.0401795	2.97706	0.0134964	0.989232	NA	peak_57276	320	Not significant	Intron (ENST00000393249.6/114882, intron 4 of 25)	12	76397856	76486108	88253	2	114882	ENST00000548341.5	-11452	ENSG00000091039	OSBPL8	oxysterol binding protein like 8
chr12	76500873	76501420	548	+	peak_57277	3.54808	-0.770861	2.45334	-0.314209	0.753362	NA	peak_57277	548	Not significant	Intron (ENST00000393249.6/114882, intron 4 of 25)	12	76397856	76486108	88253	2	114882	ENST00000548341.5	-14765	ENSG00000091039	OSBPL8	oxysterol binding protein like 8
chr12	76509819	76510260	442	+	peak_57279	0.836828	0.744433	3.07972	0.241721	0.808996	NA	peak_57279	442	Not significant	Intron (ENST00000393249.6/114882, intron 4 of 25)	12	76397856	76486108	88253	2	114882	ENST00000548341.5	-23711	ENSG00000091039	OSBPL8	oxysterol binding protein like 8
chr12	76511855	76512497	643	+	peak_57280	2.1315	0.178703	3.07599	0.0580962	0.953672	NA	peak_57280	643	Not significant	Intron (ENST00000393249.6/114882, intron 4 of 25)	12	76397856	76486108	88253	2	114882	ENST00000548341.5	-25747	ENSG00000091039	OSBPL8	oxysterol binding protein like 8
chr12	76520651	76521160	510	+	peak_57282	1.14762	-0.901536	3.02801	-0.297732	0.765908	NA	peak_57282	510	Not significant	Intron (ENST00000393249.6/114882, intron 4 of 25)	12	76397856	76486108	88253	2	114882	ENST00000548341.5	-34543	ENSG00000091039	OSBPL8	oxysterol binding protein like 8
chr12	76524479	76524842	364	+	peak_57283	2.29014	-2.45053	3.02922	-0.808963	0.418537	NA	peak_57283	364	Not significant	Intron (ENST00000393249.6/114882, intron 4 of 25)	12	76450901	76559504	108604	2	114882	ENST00000547544.5	34662	ENSG00000091039	OSBPL8	oxysterol binding protein like 8
chr12	76544571	76544930	360	+	peak_57284	5.29426	2.63205	2.37981	1.10599	0.26873	NA	peak_57284	360	Not significant	Intron (ENST00000393249.6/114882, intron 1 of 25)	12	76450901	76559504	108604	2	114882	ENST00000547544.5	14574	ENSG00000091039	OSBPL8	oxysterol binding protein like 8
chr12	76574730	76575745	1016	+	peak_57288	6.9143	2.4558	1.89403	1.2966	0.194769	NA	peak_57288	1016	Not significant	Intron (ENST00000702157.1/105369850, intron 3 of 3)	12	76562294	76615567	53274	1	105369850	ENST00000551082.2	12436	ENSG00000257526	LOC105369850	uncharacterized LOC105369850
chr12	76593666	76593966	301	+	peak_57291	4.57602	-0.750126	2.5707	-0.291798	0.770441	NA	peak_57291	301	Not significant	Intron (ENST00000702157.1/105369850, intron 3 of 3)	12	76562294	76615567	53274	1	105369850	ENST00000551082.2	31372	ENSG00000257526	LOC105369850	uncharacterized LOC105369850
chr12	76594984	76595080	97	+	peak_57292	6.99597	1.30071	2.13428	0.609435	0.542236	NA	peak_57292	97	Not significant	Intron (ENST00000702157.1/105369850, intron 3 of 3)	12	76562294	76615567	53274	1	105369850	ENST00000551082.2	32690	ENSG00000257526	LOC105369850	uncharacterized LOC105369850
chr12	76605972	76606903	932	+	peak_57294	8.76668	0.0335814	2.9652	0.0113252	0.990964	NA	peak_57294	932	Not significant	Intron (ENST00000702157.1/105369850, intron 3 of 3)	12	76562294	76615567	53274	1	105369850	ENST00000551082.2	43678	ENSG00000257526	LOC105369850	uncharacterized LOC105369850
chr12	76618915	76619408	494	+	peak_57296	3.51846	-0.148126	3.07518	-0.0481682	0.961582	NA	peak_57296	494	Not significant	Exon (ENST00000603536.1/ENST00000603536.1, exon 1 of 1)	12	76562294	76615567	53274	1	105369850	ENST00000551082.2	56621	ENSG00000257526	LOC105369850	uncharacterized LOC105369850
chr12	76640642	76641402	761	+	peak_57297	2.49775	0.0897299	3.03915	0.0295246	0.976446	NA	peak_57297	761	Not significant	Distal Intergenic	12	76562294	76615567	53274	1	105369850	ENST00000551082.2	78348	ENSG00000257526	LOC105369850	uncharacterized LOC105369850
chr12	76642563	76643148	586	+	peak_57298	3.63581	4.99256	2.61622	1.90831	0.0563509	NA	peak_57298	586	Not significant	Distal Intergenic	12	76562294	76615567	53274	1	105369850	ENST00000551082.2	80269	ENSG00000257526	LOC105369850	uncharacterized LOC105369850
chr12	76647361	76647918	558	+	peak_57299	1.50331	-0.578842	3.07723	-0.188105	0.850794	NA	peak_57299	558	Not significant	Distal Intergenic	12	76562294	76615567	53274	1	105369850	ENST00000551082.2	85067	ENSG00000257526	LOC105369850	uncharacterized LOC105369850
chr12	76665574	76666093	520	+	peak_57300	6.1331	0.914798	2.30957	0.39609	0.692039	NA	peak_57300	520	Not significant	Distal Intergenic	12	76764103	76827016	62914	1	23390	ENST00000546778.5	-98010	ENSG00000186908	ZDHHC17	zinc finger DHHC-type palmitoyltransferase 17
chr12	76669037	76669320	284	+	peak_57301	5.45908	0.172876	2.9793	0.0580258	0.953728	NA	peak_57301	284	Not significant	Distal Intergenic	12	76764103	76827016	62914	1	23390	ENST00000546778.5	-94783	ENSG00000186908	ZDHHC17	zinc finger DHHC-type palmitoyltransferase 17
chr12	76669882	76670258	377	+	peak_57302	3.39147	-0.00781298	3.07527	-0.00254058	0.997973	NA	peak_57302	377	Not significant	Distal Intergenic	12	76764103	76827016	62914	1	23390	ENST00000546778.5	-93845	ENSG00000186908	ZDHHC17	zinc finger DHHC-type palmitoyltransferase 17
chr12	76672085	76672501	417	+	peak_57303	9.08491	3.86233	1.8229	2.11878	0.0341087	NA	peak_57303	417	Not significant	Distal Intergenic	12	76764103	76827016	62914	1	23390	ENST00000546778.5	-91602	ENSG00000186908	ZDHHC17	zinc finger DHHC-type palmitoyltransferase 17
chr12	76674988	76675218	231	+	peak_57304	4.18013	-0.915528	2.94172	-0.311222	0.755632	NA	peak_57304	231	Not significant	Distal Intergenic	12	76764103	76827016	62914	1	23390	ENST00000546778.5	-88885	ENSG00000186908	ZDHHC17	zinc finger DHHC-type palmitoyltransferase 17
chr12	76675969	76676537	569	+	peak_57305	7.84293	1.60526	2.13581	0.751592	0.452296	NA	peak_57305	569	Not significant	Distal Intergenic	12	76764103	76827016	62914	1	23390	ENST00000546778.5	-87566	ENSG00000186908	ZDHHC17	zinc finger DHHC-type palmitoyltransferase 17
chr12	76679955	76680296	342	+	peak_57306	2.95726	-0.123364	3.02589	-0.0407694	0.96748	NA	peak_57306	342	Not significant	Distal Intergenic	12	76764103	76827016	62914	1	23390	ENST00000546778.5	-83807	ENSG00000186908	ZDHHC17	zinc finger DHHC-type palmitoyltransferase 17
chr12	76692490	76693223	734	+	peak_57308	3.89338	2.02829	2.73032	0.742876	0.457557	NA	peak_57308	734	Not significant	Distal Intergenic	12	76764103	76827016	62914	1	23390	ENST00000546778.5	-70880	ENSG00000186908	ZDHHC17	zinc finger DHHC-type palmitoyltransferase 17
chr12	76696893	76697656	764	+	peak_57309	2.58478	-3.06084	3.03129	-1.00975	0.312615	NA	peak_57309	764	Not significant	Distal Intergenic	12	76764103	76827016	62914	1	23390	ENST00000546778.5	-66447	ENSG00000186908	ZDHHC17	zinc finger DHHC-type palmitoyltransferase 17
chr12	76705155	76705875	721	+	peak_57310	2.54221	0.772949	2.95181	0.261856	0.793433	NA	peak_57310	721	Not significant	Distal Intergenic	12	76764103	76827016	62914	1	23390	ENST00000546778.5	-58228	ENSG00000186908	ZDHHC17	zinc finger DHHC-type palmitoyltransferase 17
chr12	76712015	76712670	656	+	peak_57311	1.17167	0.913693	3.0276	0.301787	0.762814	NA	peak_57311	656	Not significant	Distal Intergenic	12	76764103	76827016	62914	1	23390	ENST00000546778.5	-51433	ENSG00000186908	ZDHHC17	zinc finger DHHC-type palmitoyltransferase 17
chr12	76729513	76729824	312	+	peak_57312	1.37102	-0.577214	3.07738	-0.187567	0.851216	NA	peak_57312	312	Not significant	Distal Intergenic	12	76764103	76827016	62914	1	23390	ENST00000546778.5	-34279	ENSG00000186908	ZDHHC17	zinc finger DHHC-type palmitoyltransferase 17
chr12	76781607	76781740	134	+	peak_57316	2.20178	-0.854126	3.03123	-0.281775	0.778116	NA	peak_57316	134	Not significant	5' UTR	12	76797519	76822490	24972	1	23390	ENST00000549944.1	-15779	ENSG00000186908	ZDHHC17	zinc finger DHHC-type palmitoyltransferase 17
chr12	76797296	76797769	474	+	peak_57318	3.58892	-1.68243	3.00584	-0.559722	0.575669	NA	peak_57318	474	Not significant	Promoter (<=1kb)	12	76797519	76822490	24972	1	23390	ENST00000549944.1	0	ENSG00000186908	ZDHHC17	zinc finger DHHC-type palmitoyltransferase 17
chr12	76807719	76808257	539	+	peak_57319	1.2172	0.749232	3.07801	0.243415	0.807684	NA	peak_57319	539	Not significant	Intron (ENST00000546778.5/23390, intron 2 of 8)	12	76797519	76822490	24972	1	23390	ENST00000549944.1	10200	ENSG00000186908	ZDHHC17	zinc finger DHHC-type palmitoyltransferase 17
chr12	76824606	76824991	386	+	peak_57320	1.5243	-0.357135	3.07244	-0.116238	0.907464	NA	peak_57320	386	Not significant	Intron (ENST00000546778.5/23390, intron 8 of 8)	12	76840391	76848360	7970	1	23390	ENST00000550789.5	-15400	ENSG00000186908	ZDHHC17	zinc finger DHHC-type palmitoyltransferase 17
chr12	76831500	76832274	775	+	peak_57321	5.65389	0.224628	2.30743	0.0973499	0.922449	NA	peak_57321	775	Not significant	Intron (ENST00000426126.7/23390, intron 10 of 16)	12	76840391	76848360	7970	1	23390	ENST00000550789.5	-8117	ENSG00000186908	ZDHHC17	zinc finger DHHC-type palmitoyltransferase 17
chr12	76855407	76856078	672	+	peak_57322	3.08658	0.311449	3.00706	0.103573	0.917508	NA	peak_57322	672	Not significant	Distal Intergenic	12	76848238	76849669	1432	1	23390	ENST00000547673.1	7169	ENSG00000186908	ZDHHC17	zinc finger DHHC-type palmitoyltransferase 17
chr12	76860210	76861300	1091	+	peak_57323	7.86413	0.0353127	2.3991	0.0147191	0.988256	NA	peak_57323	1091	Not significant	Exon (ENST00000311083.10/1466, exon 4 of 6)	12	76858716	76864954	6239	2	1466	ENST00000548783.1	3654	ENSG00000175183	CSRP2	cysteine and glycine rich protein 2
chr12	76861931	76862288	358	+	peak_57324	7.17339	1.28429	2.42173	0.530321	0.59589	NA	peak_57324	358	Not significant	Promoter (2-3kb)	12	76858716	76864954	6239	2	1466	ENST00000548783.1	2666	ENSG00000175183	CSRP2	cysteine and glycine rich protein 2
chr12	76865114	76866622	1509	+	peak_57325	6.09371	-0.211078	2.38281	-0.0885836	0.929413	NA	peak_57325	1509	Not significant	Promoter (<=1kb)	12	76858716	76864954	6239	2	1466	ENST00000548783.1	-160	ENSG00000175183	CSRP2	cysteine and glycine rich protein 2
chr12	76869552	76870760	1209	+	peak_57326	6.47624	0.34683	1.95456	0.177447	0.859158	NA	peak_57326	1209	Not significant	Intron (ENST00000311083.10/1466, intron 1 of 5)	12	76858716	76864954	6239	2	1466	ENST00000548783.1	-4598	ENSG00000175183	CSRP2	cysteine and glycine rich protein 2
chr12	76876880	76877543	664	+	peak_57327	3.59611	-0.336056	2.47905	-0.135558	0.89217	NA	peak_57327	664	Not significant	Promoter (1-2kb)	12	76866105	76878974	12870	2	1466	ENST00000551725.1	1431	ENSG00000175183	CSRP2	cysteine and glycine rich protein 2
chr12	76928468	76929034	567	+	peak_57329	7.40679	0.879792	1.85771	0.473589	0.635793	NA	peak_57329	567	Not significant	Distal Intergenic	12	76858842	76879023	20182	2	1466	ENST00000546966.5	-49445	ENSG00000175183	CSRP2	cysteine and glycine rich protein 2
chr12	76939233	76939764	532	+	peak_57330	2.07025	1.77079	3.06448	0.577845	0.563369	NA	peak_57330	532	Not significant	Distal Intergenic	12	76858842	76879023	20182	2	1466	ENST00000546966.5	-60210	ENSG00000175183	CSRP2	cysteine and glycine rich protein 2
chr12	76950961	76951374	414	+	peak_57331	1.92421	-0.27832	3.01865	-0.0922004	0.926539	NA	peak_57331	414	Not significant	Distal Intergenic	12	76858842	76879023	20182	2	1466	ENST00000546966.5	-71938	ENSG00000175183	CSRP2	cysteine and glycine rich protein 2
chr12	76976408	76976679	272	+	peak_57332	5.36685	-1.33379	3.06505	-0.435162	0.663445	NA	peak_57332	272	Not significant	Distal Intergenic	12	77034006	77050741	16736	2	144455	ENST00000552907.5	74062	ENSG00000165891	E2F7	E2F transcription factor 7
chr12	76994860	76995253	394	+	peak_57333	2.42934	0.0952733	3.04436	0.031295	0.975034	NA	peak_57333	394	Not significant	Distal Intergenic	12	77034006	77050741	16736	2	144455	ENST00000552907.5	55488	ENSG00000165891	E2F7	E2F transcription factor 7
chr12	77016097	77016539	443	+	peak_57334	2.63078	1.12805	3.00996	0.374773	0.707829	NA	peak_57334	443	Not significant	Distal Intergenic	12	77034006	77050741	16736	2	144455	ENST00000552907.5	34202	ENSG00000165891	E2F7	E2F transcription factor 7
chr12	77048355	77049098	744	+	peak_57336	4.1635	-0.664536	2.66252	-0.24959	0.802905	NA	peak_57336	744	Not significant	Promoter (1-2kb)	12	77034006	77050741	16736	2	144455	ENST00000552907.5	1643	ENSG00000165891	E2F7	E2F transcription factor 7
chr12	77056817	77057095	279	+	peak_57337	5.12448	-3.2112	2.86329	-1.12151	0.262071	NA	peak_57337	279	Not significant	Intron (ENST00000416496.6/144455, intron 2 of 11)	12	77044534	77050746	6213	2	144455	ENST00000551058.1	-6071	ENSG00000165891	E2F7	E2F transcription factor 7
chr12	77068521	77068749	229	+	peak_57340	2.77756	2.8544	3.05096	0.935573	0.349493	NA	peak_57340	229	Not significant	Promoter (2-3kb)	12	77021251	77065569	44319	2	144455	ENST00000322886.12	-2952	ENSG00000165891	E2F7	E2F transcription factor 7
chr12	77075038	77075379	342	+	peak_57341	5.13513	-1.71211	3.01022	-0.568766	0.569515	NA	peak_57341	342	Not significant	Distal Intergenic	12	77021251	77065569	44319	2	144455	ENST00000322886.12	-9469	ENSG00000165891	E2F7	E2F transcription factor 7
chr12	77087333	77087559	227	+	peak_57342	5.51898	3.69676	2.81223	1.31453	0.188668	NA	peak_57342	227	Not significant	Distal Intergenic	12	77021251	77065569	44319	2	144455	ENST00000322886.12	-21764	ENSG00000165891	E2F7	E2F transcription factor 7
chr12	77096701	77097351	651	+	peak_57343	4.41331	-1.50911	3.05674	-0.4937	0.621518	NA	peak_57343	651	Not significant	Distal Intergenic	12	77021251	77065569	44319	2	144455	ENST00000322886.12	-31132	ENSG00000165891	E2F7	E2F transcription factor 7
chr12	77102142	77102334	193	+	peak_57344	4.13411	-0.584366	3.07527	-0.190021	0.849293	NA	peak_57344	193	Not significant	Distal Intergenic	12	77129178	77163638	34461	1	105369853	ENST00000667988.1	-26844	NA	LOC105369853	uncharacterized LOC105369853
chr12	77103281	77103584	304	+	peak_57345	2.99067	-0.955471	3.01126	-0.317299	0.751016	NA	peak_57345	304	Not significant	Distal Intergenic	12	77129178	77163638	34461	1	105369853	ENST00000667988.1	-25594	NA	LOC105369853	uncharacterized LOC105369853
chr12	77105069	77105468	400	+	peak_57346	1.0122	2.42052	3.05902	0.791274	0.428784	NA	peak_57346	400	Not significant	Distal Intergenic	12	77129178	77163638	34461	1	105369853	ENST00000667988.1	-23710	NA	LOC105369853	uncharacterized LOC105369853
chr12	77107917	77108350	434	+	peak_57347	5.87638	-1.29253	2.6094	-0.495335	0.620364	NA	peak_57347	434	Not significant	Distal Intergenic	12	77129178	77163638	34461	1	105369853	ENST00000667988.1	-20828	NA	LOC105369853	uncharacterized LOC105369853
chr12	77111287	77111896	610	+	peak_57348	5.44641	-3.58463	2.8675	-1.25009	0.211267	NA	peak_57348	610	Not significant	Distal Intergenic	12	77129178	77163638	34461	1	105369853	ENST00000667988.1	-17282	NA	LOC105369853	uncharacterized LOC105369853
chr12	77113162	77113583	422	+	peak_57349	1.06505	0.747712	3.07855	0.242878	0.8081	NA	peak_57349	422	Not significant	Distal Intergenic	12	77129178	77163638	34461	1	105369853	ENST00000667988.1	-15595	NA	LOC105369853	uncharacterized LOC105369853
chr12	77151659	77152132	474	+	peak_57350	1.61379	1.76677	3.06572	0.576299	0.564413	NA	peak_57350	474	Not significant	Intron (ENST00000667988.1/105369853, intron 1 of 1)	12	77129178	77163638	34461	1	105369853	ENST00000667988.1	22481	NA	LOC105369853	uncharacterized LOC105369853
chr12	77258102	77258894	793	+	peak_57351	3.07025	0.078183	3.04387	0.0256854	0.979508	NA	peak_57351	793	Not significant	Intron (ENST00000552060.2/105369854, intron 2 of 4)	12	77219603	77317234	97632	2	105369854	ENST00000552060.2	58340	NA	LINC02464	long intergenic non-protein coding RNA 2464
chr12	77272588	77272973	386	+	peak_57352	6.68839	0.774033	2.71543	0.28505	0.775606	NA	peak_57352	386	Not significant	Intron (ENST00000552060.2/105369854, intron 2 of 4)	12	77219603	77317234	97632	2	105369854	ENST00000552060.2	44261	NA	LINC02464	long intergenic non-protein coding RNA 2464
chr12	77354064	77354712	649	+	peak_57353	4.75701	-2.17989	2.2798	-0.956176	0.338983	NA	peak_57353	649	Not significant	Intron (ENST00000550042.2/89795, intron 1 of 8)	12	77324641	78007031	682391	1	89795	ENST00000550042.2	29423	ENSG00000067798	NAV3	neuron navigator 3
chr12	77372273	77372742	470	+	peak_57354	5.31793	0.464321	2.7199	0.170713	0.86445	NA	peak_57354	470	Not significant	Intron (ENST00000550042.2/89795, intron 1 of 8)	12	77324641	78007031	682391	1	89795	ENST00000550042.2	47632	ENSG00000067798	NAV3	neuron navigator 3
chr12	77442011	77442518	508	+	peak_57355	2.25029	-2.36566	3.02547	-0.781915	0.434265	NA	peak_57355	508	Not significant	Intron (ENST00000550042.2/89795, intron 1 of 8)	12	77324641	78007031	682391	1	89795	ENST00000550042.2	117370	ENSG00000067798	NAV3	neuron navigator 3
chr12	77458858	77459349	492	+	peak_57356	1.89648	0.0993897	3.04111	0.0326821	0.973928	NA	peak_57356	492	Not significant	Intron (ENST00000550042.2/89795, intron 1 of 8)	12	77324641	78007031	682391	1	89795	ENST00000550042.2	134217	ENSG00000067798	NAV3	neuron navigator 3
chr12	77554645	77555505	861	+	peak_57357	6.3053	1.38202	2.44069	0.56624	0.571231	NA	peak_57357	861	Not significant	Intron (ENST00000550042.2/89795, intron 1 of 8)	12	77324641	78007031	682391	1	89795	ENST00000550042.2	230004	ENSG00000067798	NAV3	neuron navigator 3
chr12	77558656	77559591	936	+	peak_57358	5.67551	-0.328541	2.2074	-0.148836	0.881683	NA	peak_57358	936	Not significant	Intron (ENST00000550042.2/89795, intron 1 of 8)	12	77324641	78007031	682391	1	89795	ENST00000550042.2	234015	ENSG00000067798	NAV3	neuron navigator 3
chr12	77647029	77647085	57	+	peak_57359	6.29602	-2.20023	2.50525	-0.878246	0.37981	NA	peak_57359	57	Not significant	Intron (ENST00000550042.2/89795, intron 2 of 8)	12	77830894	78213010	382117	1	89795	ENST00000397909.7	-183809	ENSG00000067798	NAV3	neuron navigator 3
chr12	77676818	77677887	1070	+	peak_57360	2.98788	-0.945016	3.01305	-0.313641	0.753794	NA	peak_57360	1070	Not significant	Intron (ENST00000550042.2/89795, intron 2 of 8)	12	77830894	78213010	382117	1	89795	ENST00000397909.7	-153007	ENSG00000067798	NAV3	neuron navigator 3
chr12	77728918	77729288	371	+	peak_57362	5.0111	0.963062	3.04263	0.316522	0.751606	NA	peak_57362	371	Not significant	Intron (ENST00000550042.2/89795, intron 2 of 8)	12	77830894	78213010	382117	1	89795	ENST00000397909.7	-101606	ENSG00000067798	NAV3	neuron navigator 3
chr12	77736686	77737417	732	+	peak_57363	3.19847	-2.51464	3.01421	-0.834262	0.404133	NA	peak_57363	732	Not significant	Intron (ENST00000550042.2/89795, intron 2 of 8)	12	77830894	78213010	382117	1	89795	ENST00000397909.7	-93477	ENSG00000067798	NAV3	neuron navigator 3
chr12	77767214	77767590	377	+	peak_57364	7.17421	-0.717809	2.36545	-0.303455	0.761543	NA	peak_57364	377	Not significant	Intron (ENST00000550042.2/89795, intron 2 of 8)	12	77830894	78213010	382117	1	89795	ENST00000397909.7	-63304	ENSG00000067798	NAV3	neuron navigator 3
chr12	77820323	77821308	986	+	peak_57365	1.1321	-1.57455	3.06825	-0.513175	0.607829	NA	peak_57365	986	Not significant	Intron (ENST00000550042.2/89795, intron 2 of 8)	12	77830894	78213010	382117	1	89795	ENST00000397909.7	-9586	ENSG00000067798	NAV3	neuron navigator 3
chr12	77898115	77899577	1463	+	peak_57366	3.39578	1.22649	2.9776	0.411905	0.680409	NA	peak_57366	1463	Not significant	Intron (ENST00000550042.2/89795, intron 2 of 8)	12	77940267	77950895	10629	1	89795	ENST00000549369.5	-40690	ENSG00000067798	NAV3	neuron navigator 3
chr12	77995109	77995372	264	+	peak_57367	5.24052	1.00427	3.03351	0.331057	0.740602	NA	peak_57367	264	Not significant	Intron (ENST00000550042.2/89795, intron 7 of 8)	12	78007178	78010897	3720	1	89795	ENST00000550673.1	-11806	ENSG00000067798	NAV3	neuron navigator 3
chr12	78025213	78025642	430	+	peak_57368	1.79722	2.78325	3.05616	0.910702	0.362452	NA	peak_57368	430	Not significant	Intron (ENST00000397909.7/89795, intron 9 of 39)	12	78036257	78211465	175209	1	89795	ENST00000644176.1	-10615	ENSG00000067798	NAV3	neuron navigator 3
chr12	78054531	78054760	230	+	peak_57370	6.11335	-0.574814	3.07495	-0.186934	0.851712	NA	peak_57370	230	Not significant	Intron (ENST00000397909.7/89795, intron 11 of 39)	12	78036257	78211465	175209	1	89795	ENST00000644176.1	18274	ENSG00000067798	NAV3	neuron navigator 3
chr12	78079909	78080571	663	+	peak_57371	2.9659	-0.787188	3.04139	-0.258825	0.79577	NA	peak_57371	663	Not significant	Intron (ENST00000397909.7/89795, intron 12 of 39)	12	78118044	78213008	94965	1	89795	ENST00000552895.5	-37473	ENSG00000067798	NAV3	neuron navigator 3
chr12	78102419	78102832	414	+	peak_57373	1.90695	0.811545	3.04867	0.266197	0.790088	NA	peak_57373	414	Not significant	Intron (ENST00000397909.7/89795, intron 12 of 39)	12	78118044	78213008	94965	1	89795	ENST00000552895.5	-15212	ENSG00000067798	NAV3	neuron navigator 3
chr12	78154147	78154223	77	+	peak_57374	1.90996	0.75164	3.07673	0.244299	0.807	NA	peak_57374	77	Not significant	Intron (ENST00000397909.7/89795, intron 22 of 39)	12	78179420	78188304	8885	1	89795	ENST00000548948.5	-25197	ENSG00000067798	NAV3	neuron navigator 3
chr12	78164194	78164636	443	+	peak_57375	1.80397	-0.580274	3.07672	-0.188601	0.850405	NA	peak_57375	443	Not significant	Intron (ENST00000397909.7/89795, intron 23 of 39)	12	78179420	78188304	8885	1	89795	ENST00000548948.5	-14784	ENSG00000067798	NAV3	neuron navigator 3
chr12	78242697	78243380	684	+	peak_57376	1.3339	-0.900835	3.02635	-0.297663	0.76596	NA	peak_57376	684	Not significant	Distal Intergenic	12	78199159	78200562	1404	1	89795	ENST00000547884.1	43538	ENSG00000067798	NAV3	neuron navigator 3
chr12	78287381	78287599	219	+	peak_57377	3.69112	-0.621183	3.03886	-0.204413	0.83803	NA	peak_57377	219	Not significant	Distal Intergenic	12	78326680	78359746	33067	2	105369860	ENST00000548512.1	72147	ENSG00000258220	LINC02424	long intergenic non-protein coding RNA 2424
chr12	78320206	78320529	324	+	peak_57378	4.02286	-1.56013	3.04118	-0.513001	0.60795	NA	peak_57378	324	Not significant	Distal Intergenic	12	78326680	78359746	33067	2	105369860	ENST00000548512.1	39217	ENSG00000258220	LINC02424	long intergenic non-protein coding RNA 2424
chr12	78324471	78324841	371	+	peak_57379	2.2112	1.73256	3.06525	0.565225	0.57192	NA	peak_57379	371	Not significant	Distal Intergenic	12	78326680	78359746	33067	2	105369860	ENST00000548512.1	34905	ENSG00000258220	LINC02424	long intergenic non-protein coding RNA 2424
chr12	78385746	78386630	885	+	peak_57380	2.05717	2.88886	3.05514	0.945576	0.344365	NA	peak_57380	885	Not significant	Intron (ENST00000552230.5/ENST00000552230.5, intron 1 of 2)	12	78326680	78359746	33067	2	105369860	ENST00000548512.1	-26000	ENSG00000258220	LINC02424	long intergenic non-protein coding RNA 2424
chr12	78389083	78389665	583	+	peak_57381	1.39837	2.0584	3.0402	0.677061	0.498368	NA	peak_57381	583	Not significant	Intron (ENST00000552230.5/ENST00000552230.5, intron 1 of 2)	12	78326680	78359746	33067	2	105369860	ENST00000548512.1	-29337	ENSG00000258220	LINC02424	long intergenic non-protein coding RNA 2424
chr12	78439716	78440366	651	+	peak_57382	8.51096	0.939048	1.9914	0.471551	0.637247	NA	peak_57382	651	Not significant	Intron (ENST00000552230.5/ENST00000552230.5, intron 1 of 2)	12	78326680	78359746	33067	2	105369860	ENST00000548512.1	-79970	ENSG00000258220	LINC02424	long intergenic non-protein coding RNA 2424
chr12	78455385	78456117	733	+	peak_57383	6.36339	3.85839	2.2513	1.71385	0.0865572	NA	peak_57383	733	Not significant	Intron (ENST00000552230.5/ENST00000552230.5, intron 1 of 2)	12	78326680	78359746	33067	2	105369860	ENST00000548512.1	-95639	ENSG00000258220	LINC02424	long intergenic non-protein coding RNA 2424
chr12	78465641	78466767	1127	+	peak_57384	1.82713	-1.56923	2.95796	-0.53051	0.595759	NA	peak_57384	1127	Not significant	Intron (ENST00000552230.5/ENST00000552230.5, intron 1 of 2)	12	78326680	78359746	33067	2	105369860	ENST00000548512.1	-105895	ENSG00000258220	LINC02424	long intergenic non-protein coding RNA 2424
chr12	78470479	78471013	535	+	peak_57385	5.51775	2.04294	2.66534	0.766484	0.443389	NA	peak_57385	535	Not significant	Intron (ENST00000552230.5/ENST00000552230.5, intron 1 of 2)	12	78326680	78359746	33067	2	105369860	ENST00000548512.1	-110733	ENSG00000258220	LINC02424	long intergenic non-protein coding RNA 2424
chr12	78537500	78537780	281	+	peak_57386	1.90999	1.32638	3.0775	0.430993	0.666474	NA	peak_57386	281	Not significant	Intron (ENST00000546865.5/ENST00000546865.5, intron 1 of 2)	12	78326680	78359746	33067	2	105369860	ENST00000548512.1	-177754	ENSG00000258220	LINC02424	long intergenic non-protein coding RNA 2424
chr12	78558870	78559551	682	+	peak_57387	1.86437	1.70266	3.04883	0.558463	0.576528	NA	peak_57387	682	Not significant	Distal Intergenic	12	78326680	78359746	33067	2	105369860	ENST00000548512.1	-199124	ENSG00000258220	LINC02424	long intergenic non-protein coding RNA 2424
chr12	78652395	78652742	348	+	peak_57388	5.05247	-0.315617	2.98584	-0.105705	0.915817	NA	peak_57388	348	Not significant	Distal Intergenic	12	78863993	79450279	586287	1	6857	ENST00000393240.7	-211251	ENSG00000067715	SYT1	synaptotagmin 1
chr12	78797759	78798864	1106	+	peak_57389	3.3155	0.0673504	3.03838	0.0221666	0.982315	NA	peak_57389	1106	Not significant	Intron (ENST00000669513.1/ENST00000669513.1, intron 1 of 2)	12	78863993	79450279	586287	1	6857	ENST00000393240.7	-65129	ENSG00000067715	SYT1	synaptotagmin 1
chr12	78854330	78854875	546	+	peak_57390	3.10014	-0.0461114	3.03858	-0.0151753	0.987892	NA	peak_57390	546	Not significant	Distal Intergenic	12	78863993	79450279	586287	1	6857	ENST00000393240.7	-9118	ENSG00000067715	SYT1	synaptotagmin 1
chr12	78860451	78861014	564	+	peak_57391	4.16496	2.5037	3.0501	0.820858	0.411727	NA	peak_57391	564	Not significant	Promoter (2-3kb)	12	78863993	79450279	586287	1	6857	ENST00000393240.7	-2979	ENSG00000067715	SYT1	synaptotagmin 1
chr12	78920314	78920945	632	+	peak_57392	3.7276	-1.03317	3.0051	-0.343805	0.730993	NA	peak_57392	632	Not significant	Intron (ENST00000393240.7/6857, intron 2 of 11)	12	78964035	79285794	321760	1	6857	ENST00000547046.5	-43090	ENSG00000067715	SYT1	synaptotagmin 1
chr12	79005826	79006738	913	+	peak_57393	5.24995	-0.00678675	2.15213	-0.0031535	0.997484	NA	peak_57393	913	Not significant	Intron (ENST00000393240.7/6857, intron 3 of 11)	12	78977785	79285838	308054	1	6857	ENST00000551304.5	28041	ENSG00000067715	SYT1	synaptotagmin 1
chr12	79012070	79012444	375	+	peak_57394	5.35592	-0.413337	2.72909	-0.151456	0.879616	NA	peak_57394	375	Not significant	Intron (ENST00000393240.7/6857, intron 3 of 11)	12	79045631	79450294	404664	1	6857	ENST00000552744.5	-33187	ENSG00000067715	SYT1	synaptotagmin 1
chr12	79098892	79099851	960	+	peak_57395	1.6478	2.26206	3.05017	0.741617	0.458319	NA	peak_57395	960	Not significant	Intron (ENST00000393240.7/6857, intron 4 of 11)	12	79046318	79296139	249822	1	6857	ENST00000446242.3	52574	ENSG00000067715	SYT1	synaptotagmin 1
chr12	79105493	79105965	473	+	peak_57396	4.73041	1.04363	2.85703	0.365284	0.714899	NA	peak_57396	473	Not significant	Intron (ENST00000393240.7/6857, intron 4 of 11)	12	79046318	79296139	249822	1	6857	ENST00000446242.3	59175	ENSG00000067715	SYT1	synaptotagmin 1
chr12	79109114	79109303	190	+	peak_57397	4.99856	0.471688	2.985	0.158019	0.874442	NA	peak_57397	190	Not significant	Intron (ENST00000393240.7/6857, intron 4 of 11)	12	79046318	79296139	249822	1	6857	ENST00000446242.3	62796	ENSG00000067715	SYT1	synaptotagmin 1
chr12	79121091	79121604	514	+	peak_57398	1.9043	-1.69345	3.03533	-0.557912	0.576905	NA	peak_57398	514	Not significant	Intron (ENST00000393240.7/6857, intron 4 of 11)	12	79046318	79296139	249822	1	6857	ENST00000446242.3	74773	ENSG00000067715	SYT1	synaptotagmin 1
chr12	79128540	79129239	700	+	peak_57399	3.30614	0.69726	3.01527	0.231243	0.817126	NA	peak_57399	700	Not significant	Intron (ENST00000393240.7/6857, intron 4 of 11)	12	79046318	79296139	249822	1	6857	ENST00000446242.3	82222	ENSG00000067715	SYT1	synaptotagmin 1
chr12	79131015	79131631	617	+	peak_57400	0.988978	0.746781	3.07888	0.242549	0.808354	NA	peak_57400	617	Not significant	Intron (ENST00000393240.7/6857, intron 4 of 11)	12	79046318	79296139	249822	1	6857	ENST00000446242.3	84697	ENSG00000067715	SYT1	synaptotagmin 1
chr12	79144662	79145532	871	+	peak_57401	1.30949	1.76241	3.06708	0.574621	0.565548	NA	peak_57401	871	Not significant	Intron (ENST00000393240.7/6857, intron 4 of 11)	12	79046318	79296139	249822	1	6857	ENST00000446242.3	98344	ENSG00000067715	SYT1	synaptotagmin 1
chr12	79183716	79184702	987	+	peak_57402	4.18001	0.582363	2.97032	0.196061	0.844563	NA	peak_57402	987	Not significant	Intron (ENST00000393240.7/6857, intron 4 of 11)	12	79291799	79353542	61744	1	6857	ENST00000549559.2	-107097	ENSG00000067715	SYT1	synaptotagmin 1
chr12	79209350	79209854	505	+	peak_57403	3.86256	-1.5804	2.68222	-0.589212	0.555719	NA	peak_57403	505	Not significant	Intron (ENST00000393240.7/6857, intron 4 of 11)	12	79291799	79353542	61744	1	6857	ENST00000549559.2	-81945	ENSG00000067715	SYT1	synaptotagmin 1
chr12	79256665	79257099	435	+	peak_57404	3.08725	0.0695236	3.04232	0.0228522	0.981768	NA	peak_57404	435	Not significant	Intron (ENST00000393240.7/6857, intron 5 of 11)	12	79291799	79353542	61744	1	6857	ENST00000549559.2	-34700	ENSG00000067715	SYT1	synaptotagmin 1
chr12	79337075	79337219	145	+	peak_57405	5.77272	-0.584159	3.07492	-0.189976	0.849328	NA	peak_57405	145	Not significant	Intron (ENST00000393240.7/6857, intron 9 of 11)	12	79291799	79353542	61744	1	6857	ENST00000549559.2	45276	ENSG00000067715	SYT1	synaptotagmin 1
chr12	79344429	79344843	415	+	peak_57406	2.50591	1.10112	3.02075	0.364518	0.715471	NA	peak_57406	415	Not significant	Intron (ENST00000393240.7/6857, intron 9 of 11)	12	79291799	79353542	61744	1	6857	ENST00000549559.2	52630	ENSG00000067715	SYT1	synaptotagmin 1
chr12	79359100	79359701	602	+	peak_57407	4.85955	-1.88016	2.33724	-0.804435	0.421146	NA	peak_57407	602	Not significant	Intron (ENST00000393240.7/6857, intron 10 of 11)	12	79419257	79419321	65	1	100302136	ENST00000408861.1	-59556	ENSG00000221788	MIR1252	microRNA 1252
chr12	79387157	79387899	743	+	peak_57408	5.38344	1.0245	2.93029	0.349624	0.726621	NA	peak_57408	743	Not significant	Intron (ENST00000393240.7/6857, intron 10 of 11)	12	79419257	79419321	65	1	100302136	ENST00000408861.1	-31358	ENSG00000221788	MIR1252	microRNA 1252
chr12	79396400	79396465	66	+	peak_57409	3.0241	0.754317	3.07578	0.245244	0.806267	NA	peak_57409	66	Not significant	Intron (ENST00000393240.7/6857, intron 10 of 11)	12	79419257	79419321	65	1	100302136	ENST00000408861.1	-22792	ENSG00000221788	MIR1252	microRNA 1252
chr12	79403237	79403741	505	+	peak_57410	4.06622	0.0741472	3.04015	0.0243893	0.980542	NA	peak_57410	505	Not significant	Intron (ENST00000393240.7/6857, intron 10 of 11)	12	79419257	79419321	65	1	100302136	ENST00000408861.1	-15516	ENSG00000221788	MIR1252	microRNA 1252
chr12	79407884	79408471	588	+	peak_57411	5.81223	-1.89686	2.21769	-0.85533	0.392368	NA	peak_57411	588	Not significant	Intron (ENST00000393240.7/6857, intron 10 of 11)	12	79419257	79419321	65	1	100302136	ENST00000408861.1	-10786	ENSG00000221788	MIR1252	microRNA 1252
chr12	79430087	79430525	439	+	peak_57412	1.23478	2.51377	3.06152	0.821087	0.411597	NA	peak_57412	439	Not significant	Intron (ENST00000393240.7/6857, intron 10 of 11)	12	79419257	79419321	65	1	100302136	ENST00000408861.1	10830	ENSG00000221788	MIR1252	microRNA 1252
chr12	79458019	79458344	326	+	peak_57413	8.87815	-0.984842	1.8207	-0.540913	0.588568	NA	peak_57413	326	Not significant	Intron (ENST00000549527.1/ENST00000549527.1, intron 1 of 1)	12	79419257	79419321	65	1	100302136	ENST00000408861.1	38762	ENSG00000221788	MIR1252	microRNA 1252
chr12	79461733	79462259	527	+	peak_57414	4.6109	-1.34636	2.50764	-0.536903	0.591334	NA	peak_57414	527	Not significant	Intron (ENST00000549527.1/ENST00000549527.1, intron 1 of 1)	12	79419257	79419321	65	1	100302136	ENST00000408861.1	42476	ENSG00000221788	MIR1252	microRNA 1252
chr12	79549627	79550287	661	+	peak_57416	5.9949	-0.202495	2.49467	-0.0811713	0.935306	NA	peak_57416	661	Not significant	Exon (ENST00000551032.5/ENST00000551032.5, exon 3 of 3)	12	79584879	79596534	11656	2	5074	ENST00000550603.1	46247	ENSG00000177425	PAWR	pro-apoptotic WT1 regulator
chr12	79552928	79553349	422	+	peak_57417	2.05403	0.753633	3.07645	0.244968	0.806481	NA	peak_57417	422	Not significant	Distal Intergenic	12	79584879	79596534	11656	2	5074	ENST00000550603.1	43185	ENSG00000177425	PAWR	pro-apoptotic WT1 regulator
chr12	79559482	79560232	751	+	peak_57418	3.53801	-2.92638	3.04377	-0.961434	0.336334	NA	peak_57418	751	Not significant	Distal Intergenic	12	79584879	79596534	11656	2	5074	ENST00000550603.1	36302	ENSG00000177425	PAWR	pro-apoptotic WT1 regulator
chr12	79634240	79635031	792	+	peak_57419	1.36549	-2.15322	3.05888	-0.703924	0.48148	NA	peak_57419	792	Not significant	Intron (ENST00000328827.9/5074, intron 2 of 6)	12	79574979	79597982	23004	2	5074	ENST00000548075.5	-36258	ENSG00000177425	PAWR	pro-apoptotic WT1 regulator
chr12	79692068	79693040	973	+	peak_57420	9.02913	-1.72463	2.96319	-0.582018	0.560555	NA	peak_57420	973	Not significant	Promoter (1-2kb)	12	79584879	79690964	106086	2	5074	ENST00000328827.9	-1104	ENSG00000177425	PAWR	pro-apoptotic WT1 regulator
chr12	79693961	79694497	537	+	peak_57421	2.58849	-2.0983	3.02198	-0.694347	0.487465	NA	peak_57421	537	Not significant	Promoter (2-3kb)	12	79584879	79690964	106086	2	5074	ENST00000328827.9	-2997	ENSG00000177425	PAWR	pro-apoptotic WT1 regulator
chr12	79717051	79718326	1276	+	peak_57422	7.74229	5.95589	2.04415	2.91363	0.00357256	NA	peak_57422	1276	Not significant	Intron (ENST00000551995.1/105369864, intron 1 of 1)	12	79584879	79690964	106086	2	5074	ENST00000328827.9	-26087	ENSG00000177425	PAWR	pro-apoptotic WT1 regulator
chr12	79747833	79748353	521	+	peak_57423	1.36429	0.08983	3.04623	0.0294889	0.976475	NA	peak_57423	521	Not significant	Intron (ENST00000551995.1/105369864, intron 1 of 1)	12	79775935	79780745	4811	2	4659	ENST00000552892.1	32392	ENSG00000058272	PPP1R12A	protein phosphatase 1 regulatory subunit 12A
chr12	79754580	79755293	714	+	peak_57424	5.47551	1.8601	2.548	0.730021	0.465377	NA	peak_57424	714	Not significant	Intron (ENST00000551995.1/105369864, intron 1 of 1)	12	79775935	79780745	4811	2	4659	ENST00000552892.1	25452	ENSG00000058272	PPP1R12A	protein phosphatase 1 regulatory subunit 12A
chr12	79769778	79770596	819	+	peak_57425	6.4789	-0.320422	2.17574	-0.147271	0.882918	NA	peak_57425	819	Not significant	Intron (ENST00000551995.1/105369864, intron 1 of 1)	12	79775935	79780745	4811	2	4659	ENST00000552892.1	10149	ENSG00000058272	PPP1R12A	protein phosphatase 1 regulatory subunit 12A
chr12	79777998	79778564	567	+	peak_57426	2.09996	-1.03242	2.99907	-0.344247	0.730661	NA	peak_57426	567	Not significant	Promoter (2-3kb)	12	79775935	79780745	4811	2	4659	ENST00000552892.1	2181	ENSG00000058272	PPP1R12A	protein phosphatase 1 regulatory subunit 12A
chr12	79811960	79812856	897	+	peak_57427	5.98986	2.78082	2.23844	1.2423	0.214125	NA	peak_57427	897	Not significant	Promoter (2-3kb)	12	79806816	79809815	3000	2	4659	ENST00000550001.1	-2145	ENSG00000058272	PPP1R12A	protein phosphatase 1 regulatory subunit 12A
chr12	79842360	79842867	508	+	peak_57428	8.28466	0.61326	1.86993	0.327959	0.742943	NA	peak_57428	508	Not significant	Intron (ENST00000261207.9/4659, intron 4 of 25)	12	79828128	79832596	4469	2	4659	ENST00000551191.1	-9764	ENSG00000058272	PPP1R12A	protein phosphatase 1 regulatory subunit 12A
chr12	79854181	79855867	1687	+	peak_57429	8.13408	-0.385319	1.76851	-0.217877	0.827525	NA	peak_57429	1687	Not significant	Intron (ENST00000261207.9/4659, intron 3 of 25)	12	79828371	79872872	44502	2	4659	ENST00000548318.1	17005	ENSG00000058272	PPP1R12A	protein phosphatase 1 regulatory subunit 12A
chr12	79859796	79859878	83	+	peak_57430	1.98047	1.3268	3.07737	0.431149	0.66636	NA	peak_57430	83	Not significant	Intron (ENST00000261207.9/4659, intron 3 of 25)	12	79828371	79872872	44502	2	4659	ENST00000548318.1	12994	ENSG00000058272	PPP1R12A	protein phosphatase 1 regulatory subunit 12A
chr12	79869954	79870616	663	+	peak_57431	4.5473	3.55909	3.00551	1.18419	0.236339	NA	peak_57431	663	Not significant	Promoter (2-3kb)	12	79828371	79872872	44502	2	4659	ENST00000548318.1	2256	ENSG00000058272	PPP1R12A	protein phosphatase 1 regulatory subunit 12A
chr12	79872436	79873390	955	+	peak_57432	7.48965	-1.76521	1.90263	-0.927772	0.353526	NA	peak_57432	955	Not significant	Promoter (<=1kb)	12	79828371	79872872	44502	2	4659	ENST00000548318.1	0	ENSG00000058272	PPP1R12A	protein phosphatase 1 regulatory subunit 12A
chr12	79881082	79881448	367	+	peak_57434	6.0052	-0.175223	2.26255	-0.0774451	0.938269	NA	peak_57434	367	Not significant	Intron (ENST00000261207.9/4659, intron 2 of 25)	12	79828371	79872872	44502	2	4659	ENST00000548318.1	-8210	ENSG00000058272	PPP1R12A	protein phosphatase 1 regulatory subunit 12A
chr12	79889658	79890390	733	+	peak_57436	6.12295	2.52018	2.00843	1.2548	0.209551	NA	peak_57436	733	Not significant	Intron (ENST00000261207.9/4659, intron 2 of 25)	12	79828371	79872872	44502	2	4659	ENST00000548318.1	-16786	ENSG00000058272	PPP1R12A	protein phosphatase 1 regulatory subunit 12A
chr12	79890907	79891285	379	+	peak_57437	2.95981	-2.66008	3.01546	-0.882146	0.377698	NA	peak_57437	379	Not significant	Intron (ENST00000261207.9/4659, intron 2 of 25)	12	79828371	79872872	44502	2	4659	ENST00000548318.1	-18035	ENSG00000058272	PPP1R12A	protein phosphatase 1 regulatory subunit 12A
chr12	79892854	79893580	727	+	peak_57438	9.06255	1.12223	1.57285	0.713503	0.475535	NA	peak_57438	727	Not significant	Intron (ENST00000261207.9/4659, intron 2 of 25)	12	79828371	79872872	44502	2	4659	ENST00000548318.1	-19982	ENSG00000058272	PPP1R12A	protein phosphatase 1 regulatory subunit 12A
chr12	79907008	79907852	845	+	peak_57439	7.32849	-1.73656	1.77549	-0.978073	0.328038	NA	peak_57439	845	Not significant	Intron (ENST00000261207.9/4659, intron 2 of 25)	12	79775923	79913911	137989	2	4659	ENST00000546369.5	6059	ENSG00000058272	PPP1R12A	protein phosphatase 1 regulatory subunit 12A
chr12	79917562	79918702	1141	+	peak_57441	7.96644	0.720686	1.95477	0.368681	0.712365	NA	peak_57441	1141	Not significant	Intron (ENST00000261207.9/4659, intron 2 of 25)	12	79775923	79913911	137989	2	4659	ENST00000546369.5	-3651	ENSG00000058272	PPP1R12A	protein phosphatase 1 regulatory subunit 12A
chr12	79938381	79938457	77	+	peak_57444	5.88002	0.961117	3.04253	0.315894	0.752083	NA	peak_57444	77	Not significant	Promoter (2-3kb)	12	79774406	79935460	161055	2	4659	ENST00000437004.6	-2921	ENSG00000058272	PPP1R12A	protein phosphatase 1 regulatory subunit 12A
chr12	79951303	79951646	344	+	peak_57445	1.38557	1.76369	3.06668	0.575115	0.565214	NA	peak_57445	344	Not significant	Distal Intergenic	12	79774406	79935460	161055	2	4659	ENST00000437004.6	-15843	ENSG00000058272	PPP1R12A	protein phosphatase 1 regulatory subunit 12A
chr12	79982255	79982462	208	+	peak_57446	4.87771	-1.74712	2.43145	-0.718551	0.472418	NA	peak_57446	208	Not significant	Distal Intergenic	12	79774406	79935460	161055	2	4659	ENST00000437004.6	-46795	ENSG00000058272	PPP1R12A	protein phosphatase 1 regulatory subunit 12A
chr12	80071400	80072217	818	+	peak_57447	2.06094	-0.964451	3.01286	-0.320111	0.748884	NA	peak_57447	818	Not significant	Distal Intergenic	12	80099537	80266080	166544	1	283310	ENST00000643417.1	-27320	ENSG00000165899	OTOGL	otogelin like
chr12	80109726	80110322	597	+	peak_57448	3.37612	-0.227163	2.8057	-0.0809649	0.93547	NA	peak_57448	597	Not significant	Intron (ENST00000643417.1/283310, intron 1 of 22)	12	80099537	80380880	281344	1	283310	ENST00000547103.7	10189	ENSG00000165899	OTOGL	otogelin like
chr12	80138121	80138623	503	+	peak_57449	5.60254	0.069778	3.04535	0.022913	0.98172	NA	peak_57449	503	Not significant	Intron (ENST00000643417.1/283310, intron 3 of 22)	12	80099537	80380880	281344	1	283310	ENST00000547103.7	38584	ENSG00000165899	OTOGL	otogelin like
chr12	80152956	80154024	1069	+	peak_57450	4.71117	-1.08797	2.49905	-0.435355	0.663305	NA	peak_57450	1069	Not significant	Intron (ENST00000643417.1/283310, intron 3 of 22)	12	80099537	80380880	281344	1	283310	ENST00000547103.7	53419	ENSG00000165899	OTOGL	otogelin like
chr12	80196630	80196879	250	+	peak_57452	3.77906	-1.48542	3.04343	-0.488074	0.625497	NA	peak_57452	250	Not significant	Intron (ENST00000643417.1/283310, intron 4 of 22)	12	80099537	80380880	281344	1	283310	ENST00000547103.7	97093	ENSG00000165899	OTOGL	otogelin like
chr12	80226194	80226723	530	+	peak_57453	1.38715	0.927025	3.04648	0.304294	0.760904	NA	peak_57453	530	Not significant	Intron (ENST00000643417.1/283310, intron 10 of 22)	12	80336512	80379079	42568	1	283310	ENST00000298820.7	-109789	ENSG00000165899	OTOGL	otogelin like
chr12	80271672	80272002	331	+	peak_57454	2.52162	1.70752	2.89088	0.590657	0.55475	NA	peak_57454	331	Not significant	Exon (ENST00000646859.1/283310, exon 29 of 63)	12	80336512	80379079	42568	1	283310	ENST00000298820.7	-64510	ENSG00000165899	OTOGL	otogelin like
chr12	80300257	80300755	499	+	peak_57455	3.67889	0.0968314	2.94539	0.0328756	0.973774	NA	peak_57455	499	Not significant	Intron (ENST00000646859.1/283310, intron 31 of 62)	12	80336512	80379079	42568	1	283310	ENST00000298820.7	-35757	ENSG00000165899	OTOGL	otogelin like
chr12	80301395	80301842	448	+	peak_57456	4.75918	2.8318	2.76897	1.02269	0.306455	NA	peak_57456	448	Not significant	Intron (ENST00000646859.1/283310, intron 31 of 62)	12	80336512	80379079	42568	1	283310	ENST00000298820.7	-34670	ENSG00000165899	OTOGL	otogelin like
chr12	80333475	80334336	862	+	peak_57457	2.05401	2.83552	3.04291	0.931845	0.351416	NA	peak_57457	862	Not significant	Promoter (2-3kb)	12	80336512	80379079	42568	1	283310	ENST00000298820.7	-2176	ENSG00000165899	OTOGL	otogelin like
chr12	80337909	80337952	44	+	peak_57458	0.836828	0.744433	3.07972	0.241721	0.808996	NA	peak_57458	44	Not significant	Promoter (1-2kb)	12	80336512	80379079	42568	1	283310	ENST00000298820.7	1397	ENSG00000165899	OTOGL	otogelin like
chr12	80358336	80358723	388	+	peak_57459	5.42665	0.545261	2.51662	0.216664	0.82847	NA	peak_57459	388	Not significant	Promoter (<=1kb)	12	80358289	80378756	20468	1	283310	ENST00000642294.1	47	ENSG00000165899	OTOGL	otogelin like
chr12	80376484	80377175	692	+	peak_57460	1.55028	-0.908389	3.02354	-0.300439	0.763843	NA	peak_57460	692	Not significant	3' UTR	12	80367701	80370838	3138	1	283310	ENST00000550182.3	8783	ENSG00000165899	OTOGL	otogelin like
chr12	80394248	80394801	554	+	peak_57461	4.53614	0.755864	3.07524	0.245791	0.805844	NA	peak_57461	554	Not significant	Distal Intergenic	12	80405994	80445717	39724	1	374462	ENST00000551042.5	-11193	ENSG00000139304	PTPRQ	protein tyrosine phosphatase receptor type Q
chr12	80429865	80430703	839	+	peak_57462	3.39271	0.782871	3.06247	0.255634	0.798234	NA	peak_57462	839	Not significant	Intron (ENST00000551042.5/374462, intron 10 of 13)	12	80435083	80680189	245107	1	374462	ENST00000616559.4	-4380	ENSG00000139304	PTPRQ	protein tyrosine phosphatase receptor type Q
chr12	80437080	80437726	647	+	peak_57463	0.983323	-0.906367	3.03133	-0.298999	0.764941	NA	peak_57463	647	Not significant	Promoter (1-2kb)	12	80435083	80680189	245107	1	374462	ENST00000616559.4	1997	ENSG00000139304	PTPRQ	protein tyrosine phosphatase receptor type Q
chr12	80524012	80524648	637	+	peak_57464	1.83585	2.1722	3.05739	0.710474	0.47741	NA	peak_57464	637	Not significant	Intron (ENST00000616559.4/374462, intron 18 of 44)	12	80512642	80539838	27197	1	374462	ENST00000547485.1	11370	ENSG00000139304	PTPRQ	protein tyrosine phosphatase receptor type Q
chr12	80597585	80598479	895	+	peak_57466	6.79788	0.0273701	1.98118	0.0138151	0.988978	NA	peak_57466	895	Not significant	Intron (ENST00000616559.4/374462, intron 27 of 44)	12	80632222	80658051	25830	1	374462	ENST00000547881.1	-33743	ENSG00000139304	PTPRQ	protein tyrosine phosphatase receptor type Q
chr12	80675003	80675576	574	+	peak_57467	3.98377	-0.584246	3.07531	-0.189979	0.849325	NA	peak_57467	574	Not significant	Intron (ENST00000616559.4/374462, intron 43 of 44)	12	80707634	80709474	1841	1	4618	ENST00000228641.4	-32058	ENSG00000111046	MYF6	myogenic factor 6
chr12	80679557	80679831	275	+	peak_57468	3.95528	-0.619926	3.03748	-0.204092	0.838282	NA	peak_57468	275	Not significant	3' UTR	12	80707634	80709474	1841	1	4618	ENST00000228641.4	-27803	ENSG00000111046	MYF6	myogenic factor 6
chr12	80693493	80694073	581	+	peak_57469	1.52088	0.17686	3.07676	0.0574826	0.954161	NA	peak_57469	581	Not significant	Distal Intergenic	12	80707634	80709474	1841	1	4618	ENST00000228641.4	-13561	ENSG00000111046	MYF6	myogenic factor 6
chr12	80810412	80810718	307	+	peak_57471	2.36647	-0.907448	2.98491	-0.304012	0.761119	NA	peak_57471	307	Not significant	Intron (ENST00000552864.6/8825, intron 5 of 5)	12	80832533	80832629	97	2	693202	ENST00000385030.1	21911	ENSG00000207763	MIR617	microRNA 617
chr12	80823013	80823678	666	+	peak_57472	6.80373	1.02386	2.23766	0.457557	0.647271	NA	peak_57472	666	Not significant	Intron (ENST00000552864.6/8825, intron 4 of 5)	12	80832533	80832629	97	2	693202	ENST00000385030.1	8951	ENSG00000207763	MIR617	microRNA 617
chr12	80824901	80825374	474	+	peak_57473	9.23573	-2.27801	2.95664	-0.77047	0.441021	NA	peak_57473	474	Not significant	Intron (ENST00000552864.6/8825, intron 4 of 5)	12	80832533	80832629	97	2	693202	ENST00000385030.1	7255	ENSG00000207763	MIR617	microRNA 617
chr12	80827696	80828291	596	+	peak_57474	2.51798	1.63888	3.03216	0.5405	0.588852	NA	peak_57474	596	Not significant	Intron (ENST00000552864.6/8825, intron 4 of 5)	12	80832533	80832629	97	2	693202	ENST00000385030.1	4338	ENSG00000207763	MIR617	microRNA 617
chr12	80837546	80837734	189	+	peak_57475	8.51972	-0.64977	2.0198	-0.321701	0.747679	NA	peak_57475	189	Not significant	Intron (ENST00000552864.6/8825, intron 4 of 5)	12	80832533	80832629	97	2	693202	ENST00000385030.1	-4917	ENSG00000207763	MIR617	microRNA 617
chr12	80838475	80839151	677	+	peak_57476	5.56225	-0.898189	2.29251	-0.391792	0.695212	NA	peak_57476	677	Not significant	Intron (ENST00000552864.6/8825, intron 4 of 5)	12	80832533	80832629	97	2	693202	ENST00000385030.1	-5846	ENSG00000207763	MIR617	microRNA 617
chr12	80863240	80864010	771	+	peak_57477	4.67302	-0.860527	2.41652	-0.356102	0.721764	NA	peak_57477	771	Not significant	Intron (ENST00000552864.6/8825, intron 2 of 5)	12	80845564	80889348	43785	2	8825	ENST00000552093.1	25338	ENSG00000111052	LIN7A	lin-7 homolog A, crumbs cell polarity complex component
chr12	80864597	80865209	613	+	peak_57478	5.84082	-1.85225	2.36034	-0.784737	0.432608	NA	peak_57478	613	Not significant	Intron (ENST00000552864.6/8825, intron 2 of 5)	12	80845564	80889348	43785	2	8825	ENST00000552093.1	24139	ENSG00000111052	LIN7A	lin-7 homolog A, crumbs cell polarity complex component
chr12	80918609	80919228	620	+	peak_57479	2.44311	-1.36019	2.9903	-0.454867	0.649205	NA	peak_57479	620	Not significant	Intron (ENST00000552864.6/8825, intron 1 of 5)	12	80935736	80935833	98	2	693203	ENST00000385287.1	16605	ENSG00000208022	MIR618	microRNA 618
chr12	80922525	80923089	565	+	peak_57480	2.37178	-2.48071	3.01429	-0.822984	0.410517	NA	peak_57480	565	Not significant	Intron (ENST00000552864.6/8825, intron 1 of 5)	12	80935736	80935833	98	2	693203	ENST00000385287.1	12744	ENSG00000208022	MIR618	microRNA 618
chr12	80934953	80935162	210	+	peak_57481	4.53213	-2.17395	2.85929	-0.760312	0.447068	NA	peak_57481	210	Not significant	Promoter (<=1kb)	12	80935736	80935833	98	2	693203	ENST00000385287.1	671	ENSG00000208022	MIR618	microRNA 618
chr12	80956227	80956343	117	+	peak_57485	3.39574	-2.01221	2.71005	-0.7425	0.457784	NA	peak_57485	117	Not significant	Intron (ENST00000549175.1/79611, intron 1 of 3)	12	80792520	80937934	145415	2	8825	ENST00000552864.6	-18293	ENSG00000111052	LIN7A	lin-7 homolog A, crumbs cell polarity complex component
chr12	80960545	80961116	572	+	peak_57486	0.760752	0.742921	3.08026	0.241188	0.80941	NA	peak_57486	572	Not significant	Intron (ENST00000549175.1/79611, intron 1 of 3)	12	80792520	80937934	145415	2	8825	ENST00000552864.6	-22611	ENSG00000111052	LIN7A	lin-7 homolog A, crumbs cell polarity complex component
chr12	80988604	80989371	768	+	peak_57487	2.79906	-1.18729	3.01562	-0.393715	0.693791	NA	peak_57487	768	Not significant	Intron (ENST00000549175.1/79611, intron 1 of 3)	12	80792520	80937934	145415	2	8825	ENST00000552864.6	-50670	ENSG00000111052	LIN7A	lin-7 homolog A, crumbs cell polarity complex component
chr12	81054128	81054775	648	+	peak_57488	3.31352	-0.893109	2.98448	-0.299251	0.764749	NA	peak_57488	648	Not significant	Intron (ENST00000549175.1/79611, intron 2 of 3)	12	81078057	81255466	177410	1	79611	ENST00000261206.7	-23282	ENSG00000111058	ACSS3	acyl-CoA synthetase short chain family member 3
chr12	81081194	81081989	796	+	peak_57489	1.88822	-0.0331681	2.90791	-0.0114062	0.990899	NA	peak_57489	796	Not significant	Intron (ENST00000549175.1/79611, intron 2 of 3)	12	81078079	81261210	183132	1	79611	ENST00000548058.6	3115	ENSG00000111058	ACSS3	acyl-CoA synthetase short chain family member 3
chr12	81084638	81085133	496	+	peak_57490	4.50484	0.091724	3.03863	0.0301859	0.975919	NA	peak_57490	496	Not significant	Intron (ENST00000549175.1/79611, intron 2 of 3)	12	81078079	81261210	183132	1	79611	ENST00000548058.6	6559	ENSG00000111058	ACSS3	acyl-CoA synthetase short chain family member 3
chr12	81113018	81113308	291	+	peak_57491	4.90755	0.766651	3.07523	0.249299	0.80313	NA	peak_57491	291	Not significant	Intron (ENST00000549175.1/79611, intron 3 of 3)	12	81094375	81125845	31471	2	107984535	ENST00000547123.1	12537	NA	LOC107984535	uncharacterized LOC107984535
chr12	81210094	81210302	209	+	peak_57492	3.53579	-0.582769	3.07541	-0.189493	0.849706	NA	peak_57492	209	Not significant	Intron (ENST00000261206.7/79611, intron 9 of 15)	12	81174832	81220031	45200	1	79611	ENST00000546664.2	35262	ENSG00000111058	ACSS3	acyl-CoA synthetase short chain family member 3
chr12	81274346	81274983	638	+	peak_57493	3.75654	1.63244	3.03261	0.538294	0.590374	NA	peak_57493	638	Not significant	Intron (ENST00000654866.1/102724663, intron 1 of 6)	12	81270684	81298109	27426	1	102724663	ENST00000550138.5	3662	ENSG00000257467	PPFIA2-AS1	PPFIA2 antisense RNA 1
chr12	81355719	81356411	693	+	peak_57494	2.49153	-2.18378	3.01729	-0.723755	0.469216	NA	peak_57494	693	Not significant	Intron (ENST00000541017.5/8499, intron 7 of 21)	12	81339210	81350486	11277	2	8499	ENST00000549917.1	-5233	ENSG00000139220	PPFIA2	PTPRF interacting protein alpha 2
chr12	81364623	81365449	827	+	peak_57495	1.16208	-1.49794	3.05675	-0.490043	0.624104	NA	peak_57495	827	Not significant	Intron (ENST00000541017.5/8499, intron 5 of 21)	12	81259268	81369349	110082	2	8499	ENST00000551461.5	3900	ENSG00000139220	PPFIA2	PTPRF interacting protein alpha 2
chr12	81379892	81380282	391	+	peak_57496	3.14533	-0.330362	3.07203	-0.107538	0.914362	NA	peak_57496	391	Not significant	Intron (ENST00000546936.2/ENST00000546936.2, intron 1 of 2)	12	81347712	81369423	21712	2	8499	ENST00000553058.5	-10469	ENSG00000139220	PPFIA2	PTPRF interacting protein alpha 2
chr12	81380993	81381246	254	+	peak_57497	2.80324	-0.618514	3.03999	-0.203459	0.838776	NA	peak_57497	254	Not significant	Intron (ENST00000546936.2/ENST00000546936.2, intron 1 of 2)	12	81347712	81369423	21712	2	8499	ENST00000553058.5	-11570	ENSG00000139220	PPFIA2	PTPRF interacting protein alpha 2
chr12	81409310	81409446	137	+	peak_57498	7.15956	1.21254	2.64105	0.459114	0.646152	NA	peak_57498	137	Not significant	Intron (ENST00000546936.2/ENST00000546936.2, intron 1 of 2)	12	81369125	81445578	76454	2	8499	ENST00000548790.1	36132	ENSG00000139220	PPFIA2	PTPRF interacting protein alpha 2
chr12	81417329	81417787	459	+	peak_57499	4.90755	0.766651	3.07523	0.249299	0.80313	NA	peak_57499	459	Not significant	Exon (ENST00000546936.2/ENST00000546936.2, exon 2 of 3)	12	81369125	81445578	76454	2	8499	ENST00000548790.1	27791	ENSG00000139220	PPFIA2	PTPRF interacting protein alpha 2
chr12	81499560	81500035	476	+	peak_57500	4.24328	-2.27725	2.97427	-0.76565	0.443885	NA	peak_57500	476	Not significant	Intron (ENST00000652105.1/ENST00000652105.1, intron 4 of 6)	12	81505680	81512345	6666	2	8499	ENST00000552006.1	12310	ENSG00000139220	PPFIA2	PTPRF interacting protein alpha 2
chr12	81668184	81668602	419	+	peak_57501	3.90558	1.17214	3.00596	0.389938	0.696583	NA	peak_57501	419	Not significant	Intron (ENST00000549396.6/8499, intron 4 of 32)	12	81439880	81676847	236968	2	8499	ENST00000552020.1	8245	ENSG00000139220	PPFIA2	PTPRF interacting protein alpha 2
chr12	81683962	81684289	328	+	peak_57502	2.29483	-0.892352	3.02361	-0.295128	0.767896	NA	peak_57502	328	Not significant	Intron (ENST00000549396.6/8499, intron 3 of 32)	12	81675486	81687560	12075	2	8499	ENST00000547273.1	3271	ENSG00000139220	PPFIA2	PTPRF interacting protein alpha 2
chr12	81692160	81694211	2052	+	peak_57503	6.45807	-0.720734	2.49204	-0.289215	0.772417	NA	peak_57503	2052	Not significant	Intron (ENST00000549396.6/8499, intron 3 of 32)	12	81675486	81687560	12075	2	8499	ENST00000547273.1	-4600	ENSG00000139220	PPFIA2	PTPRF interacting protein alpha 2
chr12	81696351	81696704	354	+	peak_57504	4.07946	0.995713	3.03593	0.327976	0.74293	NA	peak_57504	354	Not significant	Intron (ENST00000549396.6/8499, intron 3 of 32)	12	81675486	81687560	12075	2	8499	ENST00000547273.1	-8791	ENSG00000139220	PPFIA2	PTPRF interacting protein alpha 2
chr12	81770733	81771305	573	+	peak_57505	1.51665	1.32173	3.07858	0.429331	0.667682	NA	peak_57505	573	Not significant	Distal Intergenic	12	81445631	81759553	313923	2	8499	ENST00000551442.5	-11180	ENSG00000139220	PPFIA2	PTPRF interacting protein alpha 2
chr12	81775887	81776538	652	+	peak_57506	3.46964	-0.144736	3.00068	-0.0482342	0.96153	NA	peak_57506	652	Not significant	Distal Intergenic	12	81445631	81759553	313923	2	8499	ENST00000551442.5	-16334	ENSG00000139220	PPFIA2	PTPRF interacting protein alpha 2
chr12	81811293	81811835	543	+	peak_57507	7.54065	3.8415	2.35666	1.63006	0.103088	NA	peak_57507	543	Not significant	Distal Intergenic	12	81445631	81759553	313923	2	8499	ENST00000551442.5	-51740	ENSG00000139220	PPFIA2	PTPRF interacting protein alpha 2
chr12	81845795	81846353	559	+	peak_57508	1.97796	0.753384	3.07654	0.244881	0.806549	NA	peak_57508	559	Not significant	Distal Intergenic	12	81445631	81759553	313923	2	8499	ENST00000551442.5	-86242	ENSG00000139220	PPFIA2	PTPRF interacting protein alpha 2
chr12	81904906	81905095	190	+	peak_57509	2.52918	0.192949	3.0127	0.0640451	0.948934	NA	peak_57509	190	Not significant	Distal Intergenic	12	81953719	81993136	39418	1	101928449	ENST00000550506.2	-48624	ENSG00000257747	LINC02426	long intergenic non-protein coding RNA 2426
chr12	81945976	81946615	640	+	peak_57511	6.82323	1.28388	1.96418	0.653644	0.513341	NA	peak_57511	640	Not significant	Distal Intergenic	12	81953719	81993136	39418	1	101928449	ENST00000550506.2	-7104	ENSG00000257747	LINC02426	long intergenic non-protein coding RNA 2426
chr12	81947132	81947186	55	+	peak_57512	4.31611	1.74685	3.06356	0.570202	0.568541	NA	peak_57512	55	Not significant	Distal Intergenic	12	81953719	81993136	39418	1	101928449	ENST00000550506.2	-6533	ENSG00000257747	LINC02426	long intergenic non-protein coding RNA 2426
chr12	81958133	81958746	614	+	peak_57515	3.40908	0.341972	3.01095	0.113576	0.909574	NA	peak_57515	614	Not significant	Intron (ENST00000550506.2/101928449, intron 2 of 2)	12	81953760	81993133	39374	1	101928449	ENST00000660121.1	4373	ENSG00000257747	LINC02426	long intergenic non-protein coding RNA 2426
chr12	81996597	81997179	583	+	peak_57516	1.9851	1.18515	3.02273	0.392081	0.694998	NA	peak_57516	583	Not significant	Distal Intergenic	12	81953760	81993133	39374	1	101928449	ENST00000660121.1	42837	ENSG00000257747	LINC02426	long intergenic non-protein coding RNA 2426
chr12	82020376	82020829	454	+	peak_57517	2.24654	2.71089	3.02125	0.897273	0.369573	NA	peak_57517	454	Not significant	Distal Intergenic	12	81953760	81993133	39374	1	101928449	ENST00000660121.1	66616	ENSG00000257747	LINC02426	long intergenic non-protein coding RNA 2426
chr12	82042694	82043290	597	+	peak_57518	1.4261	2.56592	3.05873	0.838882	0.401536	NA	peak_57518	597	Not significant	Distal Intergenic	12	81953760	81993133	39374	1	101928449	ENST00000660121.1	88934	ENSG00000257747	LINC02426	long intergenic non-protein coding RNA 2426
chr12	82068470	82069070	601	+	peak_57519	5.62155	-1.18431	2.50293	-0.473169	0.636093	NA	peak_57519	601	Not significant	Distal Intergenic	12	81953760	81993133	39374	1	101928449	ENST00000660121.1	114710	ENSG00000257747	LINC02426	long intergenic non-protein coding RNA 2426
chr12	82073131	82073448	318	+	peak_57520	5.09771	0.435565	2.61971	0.166265	0.867949	NA	peak_57520	318	Not significant	Distal Intergenic	12	81953760	81993133	39374	1	101928449	ENST00000660121.1	119371	ENSG00000257747	LINC02426	long intergenic non-protein coding RNA 2426
chr12	82117676	82118380	705	+	peak_57521	1.27255	2.72057	3.0685	0.886614	0.375287	NA	peak_57521	705	Not significant	Distal Intergenic	12	81953760	81993133	39374	1	101928449	ENST00000660121.1	163916	ENSG00000257747	LINC02426	long intergenic non-protein coding RNA 2426
chr12	82118988	82119127	140	+	peak_57522	2.18742	-0.979009	3.05752	-0.320197	0.748819	NA	peak_57522	140	Not significant	Distal Intergenic	12	81953760	81993133	39374	1	101928449	ENST00000660121.1	165228	ENSG00000257747	LINC02426	long intergenic non-protein coding RNA 2426
chr12	82160986	82161201	216	+	peak_57523	2.82808	0.764336	3.07602	0.248482	0.803762	NA	peak_57523	216	Not significant	Distal Intergenic	12	82352839	82356121	3283	2	29080	ENST00000550589.1	194920	ENSG00000133773	CCDC59	coiled-coil domain containing 59
chr12	82419755	82420615	861	+	peak_57525	1.63441	-0.999598	3.01041	-0.332047	0.739854	NA	peak_57525	861	Not significant	Intron (ENST00000547357.5/84190, intron 5 of 9)	12	82438515	82479166	40652	1	84190	ENST00000548432.5	-17900	ENSG00000127720	METTL25	methyltransferase like 25
chr12	82428764	82429191	428	+	peak_57526	2.64911	-1.64983	3.01928	-0.546433	0.584768	NA	peak_57526	428	Not significant	Intron (ENST00000547357.5/84190, intron 5 of 9)	12	82438515	82479166	40652	1	84190	ENST00000548432.5	-9324	ENSG00000127720	METTL25	methyltransferase like 25
chr12	82435553	82436184	632	+	peak_57527	3.09697	-1.79638	3.01364	-0.596084	0.551119	NA	peak_57527	632	Not significant	Promoter (2-3kb)	12	82438515	82479166	40652	1	84190	ENST00000548432.5	-2331	ENSG00000127720	METTL25	methyltransferase like 25
chr12	82463703	82464000	298	+	peak_57528	1.44354	-0.625408	3.06351	-0.204148	0.838238	NA	peak_57528	298	Not significant	Intron (ENST00000248306.8/84190, intron 9 of 11)	12	82474499	82479236	4738	1	84190	ENST00000552741.5	-10499	ENSG00000127720	METTL25	methyltransferase like 25
chr12	82539741	82540198	458	+	peak_57529	1.54872	-0.568232	3.07731	-0.184653	0.853502	NA	peak_57529	458	Not significant	Distal Intergenic	12	82476299	82479169	2871	1	84190	ENST00000551645.1	63442	ENSG00000127720	METTL25	methyltransferase like 25
chr12	82552894	82553665	772	+	peak_57530	5.82004	-0.670603	2.29809	-0.291808	0.770433	NA	peak_57530	772	Not significant	Distal Intergenic	12	82476299	82479169	2871	1	84190	ENST00000551645.1	76595	ENSG00000127720	METTL25	methyltransferase like 25
chr12	82592367	82592953	587	+	peak_57531	1.86155	-1.03627	3.04439	-0.340387	0.733565	NA	peak_57531	587	Not significant	Distal Intergenic	12	82686880	82986573	299694	1	160335	ENST00000551915.5	-93927	ENSG00000179104	TMTC2	transmembrane O-mannosyltransferase targeting cadherins 2
chr12	82666936	82667096	161	+	peak_57532	3.13878	0.95443	3.00724	0.317377	0.750957	NA	peak_57532	161	Not significant	Distal Intergenic	12	82686880	82986573	299694	1	160335	ENST00000551915.5	-19784	ENSG00000179104	TMTC2	transmembrane O-mannosyltransferase targeting cadherins 2
chr12	82698475	82699209	735	+	peak_57534	5.29919	-0.201709	2.11559	-0.0953442	0.924041	NA	peak_57534	735	Not significant	Intron (ENST00000551915.5/160335, intron 1 of 7)	12	82687481	83134870	447390	1	160335	ENST00000546590.2	10994	ENSG00000179104	TMTC2	transmembrane O-mannosyltransferase targeting cadherins 2
chr12	82749112	82749575	464	+	peak_57535	1.5215	0.751381	3.07725	0.244173	0.807097	NA	peak_57535	464	Not significant	Intron (ENST00000551915.5/160335, intron 1 of 7)	12	82758555	83134302	375748	1	160335	ENST00000549919.1	-8980	ENSG00000179104	TMTC2	transmembrane O-mannosyltransferase targeting cadherins 2
chr12	82789261	82789951	691	+	peak_57536	7.04025	-1.65881	2.31359	-0.716986	0.473383	NA	peak_57536	691	Not significant	Intron (ENST00000551915.5/160335, intron 1 of 7)	12	82758555	83134302	375748	1	160335	ENST00000549919.1	30706	ENSG00000179104	TMTC2	transmembrane O-mannosyltransferase targeting cadherins 2
chr12	82803318	82803653	336	+	peak_57537	2.5338	1.29885	3.04376	0.426724	0.66958	NA	peak_57537	336	Not significant	Intron (ENST00000551915.5/160335, intron 1 of 7)	12	82758555	83134302	375748	1	160335	ENST00000549919.1	44763	ENSG00000179104	TMTC2	transmembrane O-mannosyltransferase targeting cadherins 2
chr12	82822296	82822830	535	+	peak_57538	4.29373	-0.0279612	2.41969	-0.0115557	0.99078	NA	peak_57538	535	Not significant	Intron (ENST00000551915.5/160335, intron 1 of 7)	12	82758555	83134302	375748	1	160335	ENST00000549919.1	63741	ENSG00000179104	TMTC2	transmembrane O-mannosyltransferase targeting cadherins 2
chr12	82835163	82835372	210	+	peak_57539	4.16055	0.0165901	2.4	0.00691255	0.994485	NA	peak_57539	210	Not significant	Intron (ENST00000551915.5/160335, intron 1 of 7)	12	82758555	83134302	375748	1	160335	ENST00000549919.1	76608	ENSG00000179104	TMTC2	transmembrane O-mannosyltransferase targeting cadherins 2
chr12	82873224	82873278	55	+	peak_57540	1.98954	0.751929	3.07662	0.244401	0.806921	NA	peak_57540	55	Not significant	Intron (ENST00000551915.5/160335, intron 2 of 7)	12	82758555	83134302	375748	1	160335	ENST00000549919.1	114669	ENSG00000179104	TMTC2	transmembrane O-mannosyltransferase targeting cadherins 2
chr12	82911630	82911935	306	+	peak_57541	6.23506	-2.79872	2.48719	-1.12525	0.260482	NA	peak_57541	306	Not significant	Intron (ENST00000551915.5/160335, intron 3 of 7)	12	82758555	83134302	375748	1	160335	ENST00000549919.1	153075	ENSG00000179104	TMTC2	transmembrane O-mannosyltransferase targeting cadherins 2
chr12	82927457	82927921	465	+	peak_57542	5.09897	-3.70961	2.89807	-1.28003	0.200536	NA	peak_57542	465	Not significant	Intron (ENST00000551915.5/160335, intron 3 of 7)	12	82758555	83134302	375748	1	160335	ENST00000549919.1	168902	ENSG00000179104	TMTC2	transmembrane O-mannosyltransferase targeting cadherins 2
chr12	82994728	82995014	287	+	peak_57543	7.47129	-1.86069	2.32491	-0.800331	0.423519	NA	peak_57543	287	Not significant	Intron (ENST00000321196.8/160335, intron 8 of 11)	12	82758555	83134302	375748	1	160335	ENST00000549919.1	236173	ENSG00000179104	TMTC2	transmembrane O-mannosyltransferase targeting cadherins 2
chr12	83016003	83017021	1019	+	peak_57544	6.52555	-1.02378	1.64101	-0.623874	0.53271	NA	peak_57544	1019	Not significant	Intron (ENST00000321196.8/160335, intron 8 of 11)	12	82758555	83134302	375748	1	160335	ENST00000549919.1	257448	ENSG00000179104	TMTC2	transmembrane O-mannosyltransferase targeting cadherins 2
chr12	83041809	83042098	290	+	peak_57545	2.27303	0.0540893	3.00367	0.0180077	0.985633	NA	peak_57545	290	Not significant	Intron (ENST00000321196.8/160335, intron 9 of 11)	12	82758555	83134302	375748	1	160335	ENST00000549919.1	283254	ENSG00000179104	TMTC2	transmembrane O-mannosyltransferase targeting cadherins 2
chr12	83055703	83055801	99	+	peak_57546	2.28909	-0.139187	3.00854	-0.0462638	0.9631	NA	peak_57546	99	Not significant	Intron (ENST00000321196.8/160335, intron 10 of 11)	12	82758555	83134302	375748	1	160335	ENST00000549919.1	297148	ENSG00000179104	TMTC2	transmembrane O-mannosyltransferase targeting cadherins 2
chr12	83057034	83057663	630	+	peak_57547	3.65057	0.289419	3.01164	0.0961003	0.923441	NA	peak_57547	630	Not significant	Intron (ENST00000321196.8/160335, intron 10 of 11)	12	82758555	83134302	375748	1	160335	ENST00000549919.1	298479	ENSG00000179104	TMTC2	transmembrane O-mannosyltransferase targeting cadherins 2
chr12	83062423	83063822	1400	+	peak_57548	5.97489	0.334845	2.04012	0.16413	0.869629	NA	peak_57548	1400	Not significant	Intron (ENST00000321196.8/160335, intron 11 of 11)	12	82758555	83134302	375748	1	160335	ENST00000549919.1	303868	ENSG00000179104	TMTC2	transmembrane O-mannosyltransferase targeting cadherins 2
chr12	83121455	83121667	213	+	peak_57549	6.27198	0.23148	2.43494	0.0950662	0.924262	NA	peak_57549	213	Not significant	Intron (ENST00000321196.8/160335, intron 11 of 11)	12	83456715	83472519	15805	2	105369874	ENST00000684924.1	350852	ENSG00000288941	LOC105369874	uncharacterized LOC105369874
chr12	83187813	83188244	432	+	peak_57550	1.52917	0.224993	3.01679	0.0745804	0.940549	NA	peak_57550	432	Not significant	Distal Intergenic	12	83456715	83472519	15805	2	105369874	ENST00000684924.1	284275	ENSG00000288941	LOC105369874	uncharacterized LOC105369874
chr12	83267398	83268109	712	+	peak_57552	4.33166	3.23247	3.02699	1.06788	0.285575	NA	peak_57552	712	Not significant	Distal Intergenic	12	83456715	83472519	15805	2	105369874	ENST00000684924.1	204410	ENSG00000288941	LOC105369874	uncharacterized LOC105369874
chr12	83295009	83295053	45	+	peak_57553	4.47142	0.932259	3.05279	0.305379	0.760077	NA	peak_57553	45	Not significant	Distal Intergenic	12	83456715	83472519	15805	2	105369874	ENST00000684924.1	177466	ENSG00000288941	LOC105369874	uncharacterized LOC105369874
chr12	83338515	83339479	965	+	peak_57554	4.17243	1.90069	2.59474	0.732515	0.463854	NA	peak_57554	965	Not significant	Distal Intergenic	12	83456715	83472519	15805	2	105369874	ENST00000684924.1	133040	ENSG00000288941	LOC105369874	uncharacterized LOC105369874
chr12	83360940	83361007	68	+	peak_57555	4.05248	-0.272539	2.95963	-0.0920855	0.92663	NA	peak_57555	68	Not significant	Distal Intergenic	12	83456715	83472519	15805	2	105369874	ENST00000684924.1	111512	ENSG00000288941	LOC105369874	uncharacterized LOC105369874
chr12	83413282	83414212	931	+	peak_57556	6.31212	-1.5256	2.33961	-0.652076	0.514352	NA	peak_57556	931	Not significant	Distal Intergenic	12	83456715	83472519	15805	2	105369874	ENST00000684924.1	58307	ENSG00000288941	LOC105369874	uncharacterized LOC105369874
chr12	83432896	83433234	339	+	peak_57557	9.44025	2.96719	1.8192	1.63104	0.102882	NA	peak_57557	339	Not significant	Distal Intergenic	12	83456715	83472519	15805	2	105369874	ENST00000684924.1	39285	ENSG00000288941	LOC105369874	uncharacterized LOC105369874
chr12	83436678	83437382	705	+	peak_57558	3.22771	3.54686	2.9607	1.19798	0.230926	NA	peak_57558	705	Not significant	Distal Intergenic	12	83456715	83472519	15805	2	105369874	ENST00000684924.1	35137	ENSG00000288941	LOC105369874	uncharacterized LOC105369874
chr12	83495892	83496377	486	+	peak_57559	2.53359	-0.961491	3.0112	-0.319306	0.749495	NA	peak_57559	486	Not significant	Distal Intergenic	12	83456715	83472519	15805	2	105369874	ENST00000684924.1	-23373	ENSG00000288941	LOC105369874	uncharacterized LOC105369874
chr12	83537661	83538622	962	+	peak_57560	6.53613	-1.12561	2.12703	-0.529195	0.59667	NA	peak_57560	962	Not significant	Distal Intergenic	12	83456715	83472519	15805	2	105369874	ENST00000684924.1	-65142	ENSG00000288941	LOC105369874	uncharacterized LOC105369874
chr12	83540290	83540624	335	+	peak_57561	5.24314	4.57193	2.87666	1.58932	0.111989	NA	peak_57561	335	Not significant	Distal Intergenic	12	83456715	83472519	15805	2	105369874	ENST00000684924.1	-67771	ENSG00000288941	LOC105369874	uncharacterized LOC105369874
chr12	83609222	83609703	482	+	peak_57562	3.73318	0.098587	3.03757	0.0324559	0.974108	NA	peak_57562	482	Not significant	Distal Intergenic	12	83456715	83472519	15805	2	105369874	ENST00000684924.1	-136703	ENSG00000288941	LOC105369874	uncharacterized LOC105369874
chr12	83724677	83725048	372	+	peak_57563	2.29098	-0.879234	3.02671	-0.290492	0.77144	NA	peak_57563	372	Not significant	Distal Intergenic	12	83456715	83472519	15805	2	105369874	ENST00000684924.1	-252158	ENSG00000288941	LOC105369874	uncharacterized LOC105369874
chr12	83826095	83826591	497	+	peak_57564	4.45259	4.58601	2.71645	1.68823	0.0913663	NA	peak_57564	497	Not significant	Distal Intergenic	12	83456715	83472519	15805	2	105369874	ENST00000684924.1	-353576	ENSG00000288941	LOC105369874	uncharacterized LOC105369874
chr12	83849639	83850113	475	+	peak_57565	1.80397	-0.579373	3.07661	-0.188315	0.850629	NA	peak_57565	475	Not significant	Distal Intergenic	12	83888705	84186576	297872	2	107984536	ENST00000689302.1	336463	ENSG00000289309	LOC107984536	uncharacterized LOC107984536
chr12	83860141	83860687	547	+	peak_57566	4.82135	4.74959	2.36596	2.00747	0.0446995	NA	peak_57566	547	Not significant	Distal Intergenic	12	83888705	84186576	297872	2	107984536	ENST00000689302.1	325889	ENSG00000289309	LOC107984536	uncharacterized LOC107984536
chr12	83976172	83976887	716	+	peak_57567	5.16208	-0.938931	2.68292	-0.349966	0.726364	NA	peak_57567	716	Not significant	Exon (ENST00000689302.1/107984536, exon 3 of 4)	12	83888705	84186576	297872	2	107984536	ENST00000689302.1	209689	ENSG00000289309	LOC107984536	uncharacterized LOC107984536
chr12	83983308	83983620	313	+	peak_57568	3.3775	0.0607902	3.03971	0.0199986	0.984044	NA	peak_57568	313	Not significant	Intron (ENST00000689302.1/107984536, intron 2 of 3)	12	83888705	84186576	297872	2	107984536	ENST00000689302.1	202956	ENSG00000289309	LOC107984536	uncharacterized LOC107984536
chr12	83986517	83986951	435	+	peak_57569	4.88754	2.81852	3.01174	0.935847	0.349352	NA	peak_57569	435	Not significant	Intron (ENST00000689302.1/107984536, intron 2 of 3)	12	83888705	84186576	297872	2	107984536	ENST00000689302.1	199625	ENSG00000289309	LOC107984536	uncharacterized LOC107984536
chr12	84036161	84036644	484	+	peak_57570	4.45775	0.00220657	2.98128	0.000740141	0.999409	NA	peak_57570	484	Not significant	Intron (ENST00000689302.1/107984536, intron 2 of 3)	12	83888705	84186576	297872	2	107984536	ENST00000689302.1	149932	ENSG00000289309	LOC107984536	uncharacterized LOC107984536
chr12	84183745	84184319	575	+	peak_57571	5.84045	-2.24929	2.35963	-0.953234	0.340471	NA	peak_57571	575	Not significant	Promoter (2-3kb)	12	83888705	84186576	297872	2	107984536	ENST00000689302.1	2257	ENSG00000289309	LOC107984536	uncharacterized LOC107984536
chr12	84261516	84261741	226	+	peak_57572	5.46126	-0.574541	3.07505	-0.18684	0.851786	NA	peak_57572	226	Not significant	Intron (ENST00000642846.1/ENST00000642846.1, intron 1 of 7)	12	83889717	84186576	296860	2	107984536	ENST00000688936.2	-74940	ENSG00000289309	LOC107984536	uncharacterized LOC107984536
chr12	84294573	84295059	487	+	peak_57573	1.42848	2.16296	3.05985	0.706887	0.479637	NA	peak_57573	487	Not significant	Distal Intergenic	12	83889717	84186576	296860	2	107984536	ENST00000688936.2	-107997	ENSG00000289309	LOC107984536	uncharacterized LOC107984536
chr12	84324585	84324895	311	+	peak_57574	3.19905	-1.54492	3.04466	-0.507419	0.611861	NA	peak_57574	311	Not significant	Distal Intergenic	12	83889717	84186576	296860	2	107984536	ENST00000688936.2	-138009	ENSG00000289309	LOC107984536	uncharacterized LOC107984536
chr12	84406543	84406850	308	+	peak_57575	1.82739	1.98489	3.06053	0.648545	0.516633	NA	peak_57575	308	Not significant	Distal Intergenic	12	83889717	84186576	296860	2	107984536	ENST00000688936.2	-219967	ENSG00000289309	LOC107984536	uncharacterized LOC107984536
chr12	84508495	84508776	282	+	peak_57577	4.88282	0.214581	2.98806	0.0718126	0.942751	NA	peak_57577	282	Not significant	Distal Intergenic	12	83889717	84186576	296860	2	107984536	ENST00000688936.2	-321919	ENSG00000289309	LOC107984536	uncharacterized LOC107984536
chr12	84532222	84532551	330	+	peak_57578	4.01933	-0.868681	3.01071	-0.288531	0.77294	NA	peak_57578	330	Not significant	Distal Intergenic	12	84859505	84863851	4347	2	55117	ENST00000681939.1	331300	ENSG00000072041	SLC6A15	solute carrier family 6 member 15
chr12	84545844	84546052	209	+	peak_57579	3.0841	1.71294	3.04299	0.562913	0.573494	NA	peak_57579	209	Not significant	Distal Intergenic	12	84859505	84863851	4347	2	55117	ENST00000681939.1	317799	ENSG00000072041	SLC6A15	solute carrier family 6 member 15
chr12	84584321	84584930	610	+	peak_57580	6.52811	-1.89479	2.49104	-0.760642	0.446871	NA	peak_57580	610	Not significant	Distal Intergenic	12	84859505	84863851	4347	2	55117	ENST00000681939.1	278921	ENSG00000072041	SLC6A15	solute carrier family 6 member 15
chr12	84591421	84591982	562	+	peak_57581	0.981887	0.0710219	3.04772	0.0233033	0.981408	NA	peak_57581	562	Not significant	Distal Intergenic	12	84859505	84863851	4347	2	55117	ENST00000681939.1	271869	ENSG00000072041	SLC6A15	solute carrier family 6 member 15
chr12	84622212	84622709	498	+	peak_57582	1.16581	2.92359	3.05866	0.955839	0.339154	NA	peak_57582	498	Not significant	Distal Intergenic	12	84859505	84863851	4347	2	55117	ENST00000681939.1	241142	ENSG00000072041	SLC6A15	solute carrier family 6 member 15
chr12	84628640	84629346	707	+	peak_57583	2.21674	-0.0757017	3.01323	-0.0251231	0.979957	NA	peak_57583	707	Not significant	Distal Intergenic	12	84859505	84863851	4347	2	55117	ENST00000681939.1	234505	ENSG00000072041	SLC6A15	solute carrier family 6 member 15
chr12	84655882	84656014	133	+	peak_57584	2.55799	0.0357408	3.04923	0.0117212	0.990648	NA	peak_57584	133	Not significant	Distal Intergenic	12	84859505	84863851	4347	2	55117	ENST00000681939.1	207837	ENSG00000072041	SLC6A15	solute carrier family 6 member 15
chr12	84673563	84674160	598	+	peak_57585	5.46081	0.372655	2.72148	0.136931	0.891085	NA	peak_57585	598	Not significant	Distal Intergenic	12	84859505	84863851	4347	2	55117	ENST00000681939.1	189691	ENSG00000072041	SLC6A15	solute carrier family 6 member 15
chr12	84725581	84726436	856	+	peak_57586	8.20878	-2.72639	1.73579	-1.57069	0.116255	NA	peak_57586	856	Not significant	Distal Intergenic	12	84859505	84863851	4347	2	55117	ENST00000681939.1	137415	ENSG00000072041	SLC6A15	solute carrier family 6 member 15
chr12	84762880	84763303	424	+	peak_57587	2.00721	-1.08991	3.0279	-0.359957	0.718879	NA	peak_57587	424	Not significant	Distal Intergenic	12	84859505	84863851	4347	2	55117	ENST00000681939.1	100548	ENSG00000072041	SLC6A15	solute carrier family 6 member 15
chr12	84813455	84814640	1186	+	peak_57588	5.66061	-0.657848	1.99413	-0.329892	0.741482	NA	peak_57588	1186	Not significant	Distal Intergenic	12	84859505	84863851	4347	2	55117	ENST00000681939.1	49211	ENSG00000072041	SLC6A15	solute carrier family 6 member 15
chr12	84854386	84854502	117	+	peak_57589	4.8106	-0.584817	3.07511	-0.190177	0.84917	NA	peak_57589	117	Not significant	Distal Intergenic	12	84859505	84863851	4347	2	55117	ENST00000681939.1	9349	ENSG00000072041	SLC6A15	solute carrier family 6 member 15
chr12	84923071	84923348	278	+	peak_57590	3.04313	3.22145	3.02852	1.0637	0.287462	NA	peak_57590	278	Not significant	Distal Intergenic	12	84859505	84913629	54125	2	55117	ENST00000681721.1	-9442	ENSG00000072041	SLC6A15	solute carrier family 6 member 15
chr12	84932865	84933278	414	+	peak_57591	1.37186	0.316356	3.02695	0.104513	0.916762	NA	peak_57591	414	Not significant	Distal Intergenic	12	84859505	84913629	54125	2	55117	ENST00000681721.1	-19236	ENSG00000072041	SLC6A15	solute carrier family 6 member 15
chr12	84984035	84984680	646	+	peak_57592	1.47925	0.829889	3.06251	0.270983	0.786404	NA	peak_57592	646	Not significant	Promoter (2-3kb)	12	84986786	84992657	5872	1	102724680	ENST00000688085.1	-2106	ENSG00000289218	LOC102724680	uncharacterized LOC102724680
chr12	85043006	85043290	285	+	peak_57593	3.25294	-2.65504	3.01938	-0.879333	0.379221	NA	peak_57593	285	Not significant	Promoter (1-2kb)	12	85044781	85055607	10827	1	84125	ENST00000533414.1	-1491	ENSG00000133640	LRRIQ1	leucine rich repeats and IQ motif containing 1
chr12	85069825	85070477	653	+	peak_57594	2.17144	-1.09286	3.04316	-0.35912	0.719506	NA	peak_57594	653	Not significant	Intron (ENST00000525971.6/84125, intron 10 of 16)	12	85044781	85055607	10827	1	84125	ENST00000533414.1	25044	ENSG00000133640	LRRIQ1	leucine rich repeats and IQ motif containing 1
chr12	85090164	85090797	634	+	peak_57595	2.89286	0.281316	2.87305	0.0979154	0.921999	NA	peak_57595	634	Not significant	Intron (ENST00000525971.6/84125, intron 11 of 16)	12	85044781	85055607	10827	1	84125	ENST00000533414.1	45383	ENSG00000133640	LRRIQ1	leucine rich repeats and IQ motif containing 1
chr12	85109107	85110241	1135	+	peak_57596	7.12305	1.37945	1.91261	0.721237	0.470764	NA	peak_57596	1135	Not significant	Intron (ENST00000525971.6/84125, intron 15 of 16)	12	85159515	85263224	103710	1	84125	ENST00000528777.3	-49274	ENSG00000133640	LRRIQ1	leucine rich repeats and IQ motif containing 1
chr12	85133772	85134485	714	+	peak_57597	3.23015	-1.91419	2.46954	-0.775119	0.438269	NA	peak_57597	714	Not significant	Intron (ENST00000393217.7/84125, intron 18 of 26)	12	85159515	85263224	103710	1	84125	ENST00000528777.3	-25030	ENSG00000133640	LRRIQ1	leucine rich repeats and IQ motif containing 1
chr12	85295493	85295811	319	+	peak_57598	8.32124	-2.48478	3.01537	-0.824039	0.409918	NA	peak_57598	319	Not significant	Intron (ENST00000316824.4/8092, intron 3 of 3)	12	85280220	85301784	21565	1	8092	ENST00000316824.4	15273	ENSG00000180318	ALX1	ALX homeobox 1
chr12	85321425	85322011	587	+	peak_57599	1.93627	2.66452	3.0226	0.881531	0.37803	NA	peak_57599	587	Not significant	Intron (ENST00000555596.1/105369876, intron 2 of 2)	12	85318060	85342912	24853	1	105369876	ENST00000555596.1	3365	NA	LINC02820	long intergenic non-protein coding RNA 2820
chr12	85345580	85345935	356	+	peak_57600	0.800176	0.00232169	3.07904	0.000754033	0.999398	NA	peak_57600	356	Not significant	Distal Intergenic	12	85318060	85342912	24853	1	105369876	ENST00000555596.1	27520	NA	LINC02820	long intergenic non-protein coding RNA 2820
chr12	85360223	85360402	180	+	peak_57601	2.36383	-0.571239	3.07622	-0.185695	0.852684	NA	peak_57601	180	Not significant	Distal Intergenic	12	85318060	85342912	24853	1	105369876	ENST00000555596.1	42163	NA	LINC02820	long intergenic non-protein coding RNA 2820
chr12	85386256	85386926	671	+	peak_57602	3.10926	-0.00647633	3.07532	-0.0021059	0.99832	NA	peak_57602	671	Not significant	Distal Intergenic	12	85318060	85342912	24853	1	105369876	ENST00000555596.1	68196	NA	LINC02820	long intergenic non-protein coding RNA 2820
chr12	85449179	85449804	626	+	peak_57603	1.59758	0.751793	3.0771	0.244319	0.806984	NA	peak_57603	626	Not significant	Distal Intergenic	12	85318060	85342912	24853	1	105369876	ENST00000555596.1	131119	NA	LINC02820	long intergenic non-protein coding RNA 2820
chr12	85455253	85455977	725	+	peak_57604	0.988978	0.746781	3.07888	0.242549	0.808354	NA	peak_57604	725	Not significant	Distal Intergenic	12	85318060	85342912	24853	1	105369876	ENST00000555596.1	137193	NA	LINC02820	long intergenic non-protein coding RNA 2820
chr12	85490299	85490737	439	+	peak_57605	6.61441	1.01633	2.53145	0.401482	0.688066	NA	peak_57605	439	Not significant	Distal Intergenic	12	85318060	85342912	24853	1	105369876	ENST00000555596.1	172239	NA	LINC02820	long intergenic non-protein coding RNA 2820
chr12	85540311	85540596	286	+	peak_57606	5.32546	0.0959245	3.03895	0.031565	0.974819	NA	peak_57606	286	Not significant	Distal Intergenic	12	85318060	85342912	24853	1	105369876	ENST00000555596.1	222251	NA	LINC02820	long intergenic non-protein coding RNA 2820
chr12	85542326	85542717	392	+	peak_57607	3.15695	-0.583377	3.07562	-0.189678	0.849562	NA	peak_57607	392	Not significant	Distal Intergenic	12	85318060	85342912	24853	1	105369876	ENST00000555596.1	224266	NA	LINC02820	long intergenic non-protein coding RNA 2820
chr12	85544512	85544925	414	+	peak_57608	1.30342	1.36124	3.03706	0.44821	0.654002	NA	peak_57608	414	Not significant	Distal Intergenic	12	85318060	85342912	24853	1	105369876	ENST00000555596.1	226452	NA	LINC02820	long intergenic non-protein coding RNA 2820
chr12	85571128	85571246	119	+	peak_57609	3.11928	-2.16797	3.0522	-0.710298	0.477519	NA	peak_57609	119	Not significant	Distal Intergenic	12	85318060	85342912	24853	1	105369876	ENST00000555596.1	253068	NA	LINC02820	long intergenic non-protein coding RNA 2820
chr12	85608832	85609172	341	+	peak_57610	2.85629	-0.582939	3.07578	-0.189526	0.849681	NA	peak_57610	341	Not significant	Distal Intergenic	12	85800703	85836409	35707	2	9182	ENST00000361228.5	227237	ENSG00000198774	RASSF9	Ras association domain family member 9
chr12	85633773	85634325	553	+	peak_57611	3.8034	-0.74312	3.05051	-0.243605	0.807537	NA	peak_57611	553	Not significant	Distal Intergenic	12	85800703	85836409	35707	2	9182	ENST00000361228.5	202084	ENSG00000198774	RASSF9	Ras association domain family member 9
chr12	85653181	85653361	181	+	peak_57612	3.55003	1.19578	3.01752	0.396279	0.691899	NA	peak_57612	181	Not significant	Distal Intergenic	12	85800703	85836409	35707	2	9182	ENST00000361228.5	183048	ENSG00000198774	RASSF9	Ras association domain family member 9
chr12	85659574	85660040	467	+	peak_57613	6.19133	-1.33444	2.53885	-0.525608	0.599161	NA	peak_57613	467	Not significant	Distal Intergenic	12	85800703	85836409	35707	2	9182	ENST00000361228.5	176369	ENSG00000198774	RASSF9	Ras association domain family member 9
chr12	85673529	85674264	736	+	peak_57614	5.13627	0.417968	2.51612	0.166116	0.868065	NA	peak_57614	736	Not significant	Distal Intergenic	12	85800703	85836409	35707	2	9182	ENST00000361228.5	162145	ENSG00000198774	RASSF9	Ras association domain family member 9
chr12	85675655	85676039	385	+	peak_57615	4.35276	-1.55032	3.04689	-0.50882	0.610878	NA	peak_57615	385	Not significant	Distal Intergenic	12	85800703	85836409	35707	2	9182	ENST00000361228.5	160370	ENSG00000198774	RASSF9	Ras association domain family member 9
chr12	85732032	85732654	623	+	peak_57616	2.02961	0.345908	3.01196	0.114845	0.908568	NA	peak_57616	623	Not significant	Distal Intergenic	12	85800703	85836409	35707	2	9182	ENST00000361228.5	103755	ENSG00000198774	RASSF9	Ras association domain family member 9
chr12	85781062	85781316	255	+	peak_57617	2.12174	0.963763	3.04365	0.316647	0.751512	NA	peak_57617	255	Not significant	Distal Intergenic	12	85800703	85836409	35707	2	9182	ENST00000361228.5	55093	ENSG00000198774	RASSF9	Ras association domain family member 9
chr12	85874223	85874543	321	+	peak_57618	1.99523	0.18697	2.99966	0.0623303	0.9503	NA	peak_57618	321	Not significant	Promoter (<=1kb)	12	85874295	85882779	8485	1	4922	ENST00000551529.5	0	ENSG00000133636	NTS	neurotensin
chr12	85946514	85947729	1216	+	peak_57619	6.04976	3.8691	2.11457	1.82973	0.06729	NA	peak_57619	1216	Not significant	Distal Intergenic	12	85878029	85882799	4771	1	4922	ENST00000550879.1	68485	ENSG00000133636	NTS	neurotensin
chr12	85949739	85950337	599	+	peak_57620	1.06133	-0.00148413	3.07793	-0.000482184	0.999615	NA	peak_57620	599	Not significant	Distal Intergenic	12	85878029	85882799	4771	1	4922	ENST00000550879.1	71710	ENSG00000133636	NTS	neurotensin
chr12	85990736	85991276	541	+	peak_57621	4.53505	-2.72843	2.41941	-1.12773	0.259435	NA	peak_57621	541	Not significant	Intron (ENST00000548651.6/25834, intron 5 of 7)	12	85878029	85882799	4771	1	4922	ENST00000550879.1	112707	ENSG00000133636	NTS	neurotensin
chr12	86046595	86046985	391	+	peak_57622	0.998146	0.754674	3.07939	0.245072	0.8064	NA	peak_57622	391	Not significant	Intron (ENST00000548651.6/25834, intron 5 of 7)	12	85878029	85882799	4771	1	4922	ENST00000550879.1	168566	ENSG00000133636	NTS	neurotensin
chr12	86106559	86107009	451	+	peak_57623	1.48554	0.261452	3.00887	0.0868937	0.930756	NA	peak_57623	451	Not significant	Intron (ENST00000548651.6/25834, intron 4 of 7)	12	85979056	86256267	277212	2	25834	ENST00000620241.5	149258	ENSG00000182050	MGAT4C	MGAT4 family member C
chr12	86153120	86153727	608	+	peak_57624	3.80186	-3.52346	3.00516	-1.17247	0.24101	NA	peak_57624	608	Not significant	Intron (ENST00000548651.6/25834, intron 4 of 7)	12	85979056	86256267	277212	2	25834	ENST00000620241.5	102540	ENSG00000182050	MGAT4C	MGAT4 family member C
chr12	86202770	86203030	261	+	peak_57625	2.60836	-0.57178	3.07603	-0.185882	0.852537	NA	peak_57625	261	Not significant	Intron (ENST00000548651.6/25834, intron 4 of 7)	12	85979056	86256267	277212	2	25834	ENST00000620241.5	53237	ENSG00000182050	MGAT4C	MGAT4 family member C
chr12	86229571	86229729	159	+	peak_57626	8.21685	-1.57714	3.06185	-0.515094	0.606488	NA	peak_57626	159	Not significant	Intron (ENST00000548651.6/25834, intron 4 of 7)	12	85979056	86256267	277212	2	25834	ENST00000620241.5	26538	ENSG00000182050	MGAT4C	MGAT4 family member C
chr12	86272495	86272955	461	+	peak_57627	3.37699	-0.471925	3.0117	-0.156697	0.875484	NA	peak_57627	461	Not significant	Intron (ENST00000548651.6/25834, intron 4 of 7)	12	86011800	86256414	244615	2	25834	ENST00000550365.1	-16081	ENSG00000182050	MGAT4C	MGAT4 family member C
chr12	86282995	86283347	353	+	peak_57628	1.26612	0.603374	3.02033	0.199771	0.84166	NA	peak_57628	353	Not significant	Intron (ENST00000548651.6/25834, intron 4 of 7)	12	86011800	86256414	244615	2	25834	ENST00000550365.1	-26581	ENSG00000182050	MGAT4C	MGAT4 family member C
chr12	86314935	86315387	453	+	peak_57629	2.95852	-0.582074	3.07565	-0.189252	0.849895	NA	peak_57629	453	Not significant	Intron (ENST00000548651.6/25834, intron 4 of 7)	12	86011800	86256414	244615	2	25834	ENST00000550365.1	-58521	ENSG00000182050	MGAT4C	MGAT4 family member C
chr12	86382610	86383219	610	+	peak_57630	3.91969	0.480363	2.94189	0.163284	0.870295	NA	peak_57630	610	Not significant	Intron (ENST00000548651.6/25834, intron 3 of 7)	12	86011800	86256414	244615	2	25834	ENST00000550365.1	-126196	ENSG00000182050	MGAT4C	MGAT4 family member C
chr12	86408753	86409103	351	+	peak_57631	4.16295	2.23473	3.05337	0.731889	0.464237	NA	peak_57631	351	Not significant	Intron (ENST00000548651.6/25834, intron 3 of 7)	12	86011800	86256414	244615	2	25834	ENST00000550365.1	-152339	ENSG00000182050	MGAT4C	MGAT4 family member C
chr12	86409721	86410331	611	+	peak_57632	1.41584	2.42995	3.03998	0.799331	0.424098	NA	peak_57632	611	Not significant	Intron (ENST00000548651.6/25834, intron 3 of 7)	12	86011800	86256414	244615	2	25834	ENST00000550365.1	-153307	ENSG00000182050	MGAT4C	MGAT4 family member C
chr12	86447043	86448555	1513	+	peak_57633	4.34791	2.16891	2.56677	0.844994	0.398114	NA	peak_57633	1513	Not significant	Intron (ENST00000548651.6/25834, intron 2 of 7)	12	86002352	86601304	598953	2	25834	ENST00000602941.6	152749	ENSG00000182050	MGAT4C	MGAT4 family member C
chr12	86462439	86462862	424	+	peak_57634	2.74368	0.791588	3.04006	0.260386	0.794566	NA	peak_57634	424	Not significant	Intron (ENST00000548651.6/25834, intron 2 of 7)	12	86002352	86601304	598953	2	25834	ENST00000602941.6	138442	ENSG00000182050	MGAT4C	MGAT4 family member C
chr12	86513637	86514608	972	+	peak_57635	0.91597	1.32067	3.0822	0.428482	0.6683	NA	peak_57635	972	Not significant	Intron (ENST00000548651.6/25834, intron 2 of 7)	12	86002352	86601304	598953	2	25834	ENST00000602941.6	86696	ENSG00000182050	MGAT4C	MGAT4 family member C
chr12	86551016	86551854	839	+	peak_57636	3.61313	4.92099	2.61033	1.8852	0.0594031	NA	peak_57636	839	Not significant	Intron (ENST00000548651.6/25834, intron 2 of 7)	12	86002352	86601304	598953	2	25834	ENST00000602941.6	49450	ENSG00000182050	MGAT4C	MGAT4 family member C
chr12	86619642	86620111	470	+	peak_57637	3.15418	0.364355	3.00569	0.121222	0.903516	NA	peak_57637	470	Not significant	Intron (ENST00000548651.6/25834, intron 2 of 7)	12	86002352	86601304	598953	2	25834	ENST00000602941.6	-18338	ENSG00000182050	MGAT4C	MGAT4 family member C
chr12	86718883	86719187	305	+	peak_57638	0.990375	0.173277	3.07826	0.0562906	0.95511	NA	peak_57638	305	Not significant	Intron (ENST00000548651.6/25834, intron 2 of 7)	12	86002352	86601304	598953	2	25834	ENST00000602941.6	-117579	ENSG00000182050	MGAT4C	MGAT4 family member C
chr12	86773393	86774082	690	+	peak_57639	1.73182	-0.579087	3.07671	-0.188216	0.850707	NA	peak_57639	690	Not significant	Intron (ENST00000548651.6/25834, intron 1 of 7)	12	85955666	86838815	883150	2	25834	ENST00000548651.6	64733	ENSG00000182050	MGAT4C	MGAT4 family member C
chr12	86865131	86865488	358	+	peak_57640	3.31476	0.10197	3.03781	0.0335669	0.973222	NA	peak_57640	358	Not significant	Distal Intergenic	12	86599578	86838998	239421	2	25834	ENST00000550014.1	-26133	ENSG00000182050	MGAT4C	MGAT4 family member C
chr12	86910860	86911931	1072	+	peak_57641	4.25151	-2.69312	2.43011	-1.10823	0.267763	NA	peak_57641	1072	Not significant	Distal Intergenic	12	86599578	86838998	239421	2	25834	ENST00000550014.1	-71862	ENSG00000182050	MGAT4C	MGAT4 family member C
chr12	87122130	87122642	513	+	peak_57644	2.20988	-0.856297	3.03078	-0.282533	0.777535	NA	peak_57644	513	Not significant	Distal Intergenic	12	86599578	86838998	239421	2	25834	ENST00000550014.1	-283132	ENSG00000182050	MGAT4C	MGAT4 family member C
chr12	87181815	87182928	1114	+	peak_57645	2.74321	-2.27537	3.01286	-0.755219	0.450117	NA	peak_57645	1114	Not significant	Distal Intergenic	12	86599578	86838998	239421	2	25834	ENST00000550014.1	-342817	ENSG00000182050	MGAT4C	MGAT4 family member C
chr12	87233613	87233975	363	+	peak_57646	4.40848	0.766292	3.07535	0.249172	0.803228	NA	peak_57646	363	Not significant	Distal Intergenic	12	86599578	86838998	239421	2	25834	ENST00000550014.1	-394615	ENSG00000182050	MGAT4C	MGAT4 family member C
chr12	87237293	87237966	674	+	peak_57647	2.32804	0.694572	2.98507	0.232682	0.816008	NA	peak_57647	674	Not significant	Distal Intergenic	12	86599578	86838998	239421	2	25834	ENST00000550014.1	-398295	ENSG00000182050	MGAT4C	MGAT4 family member C
chr12	87250849	87251059	211	+	peak_57648	4.8129	-1.16047	3.07542	-0.377338	0.705923	NA	peak_57648	211	Not significant	Distal Intergenic	12	86599578	86838998	239421	2	25834	ENST00000550014.1	-411851	ENSG00000182050	MGAT4C	MGAT4 family member C
chr12	87289738	87290005	268	+	peak_57650	2.78535	0.753922	3.07592	0.245104	0.806376	NA	peak_57650	268	Not significant	Distal Intergenic	12	86599578	86838998	239421	2	25834	ENST00000550014.1	-450740	ENSG00000182050	MGAT4C	MGAT4 family member C
chr12	87301739	87302023	285	+	peak_57651	2.53609	1.64297	3.06356	0.536296	0.591754	NA	peak_57651	285	Not significant	Distal Intergenic	12	86599578	86838998	239421	2	25834	ENST00000550014.1	-462741	ENSG00000182050	MGAT4C	MGAT4 family member C
chr12	87310453	87310784	332	+	peak_57652	4.32831	2.04679	3.05648	0.669656	0.503077	NA	peak_57652	332	Not significant	Distal Intergenic	12	86599578	86838998	239421	2	25834	ENST00000550014.1	-471455	ENSG00000182050	MGAT4C	MGAT4 family member C
chr12	87402654	87403423	770	+	peak_57653	5.5211	0.580177	2.31373	0.250755	0.802004	NA	peak_57653	770	Not significant	Distal Intergenic	12	87782163	87783456	1294	2	400058	ENST00000599191.1	380033	NA	MKRN9P	makorin ring finger protein 9, pseudogene
chr12	87420851	87421426	576	+	peak_57655	1.36632	0.108388	3.05156	0.035519	0.971666	NA	peak_57655	576	Not significant	Distal Intergenic	12	87782163	87783456	1294	2	400058	ENST00000599191.1	362030	NA	MKRN9P	makorin ring finger protein 9, pseudogene
chr12	87643127	87643682	556	+	peak_57656	2.32415	-1.54523	3.04567	-0.507355	0.611906	NA	peak_57656	556	Not significant	Distal Intergenic	12	87782163	87783456	1294	2	400058	ENST00000599191.1	139774	NA	MKRN9P	makorin ring finger protein 9, pseudogene
chr12	87650173	87650694	522	+	peak_57657	3.25871	0.17893	3.07539	0.0581813	0.953604	NA	peak_57657	522	Not significant	Distal Intergenic	12	87782163	87783456	1294	2	400058	ENST00000599191.1	132762	NA	MKRN9P	makorin ring finger protein 9, pseudogene
chr12	87670585	87671050	466	+	peak_57658	3.99258	0.765925	3.07548	0.249043	0.803328	NA	peak_57658	466	Not significant	Distal Intergenic	12	87782163	87783456	1294	2	400058	ENST00000599191.1	112406	NA	MKRN9P	makorin ring finger protein 9, pseudogene
chr12	87764318	87764674	357	+	peak_57659	3.90944	0.499767	3.07215	0.162677	0.870773	NA	peak_57659	357	Not significant	Distal Intergenic	12	87782163	87783456	1294	2	400058	ENST00000599191.1	18782	NA	MKRN9P	makorin ring finger protein 9, pseudogene
chr12	87843537	87843787	251	+	peak_57660	5.48648	0.497359	2.89027	0.17208	0.863375	NA	peak_57660	251	Not significant	Distal Intergenic	12	87795733	87802028	6296	1	110806294	ENST00000551280.1	47804	NA	LINC02258	long intergenic non-protein coding RNA 2258
chr12	88002621	88002997	377	+	peak_57661	3.56602	1.03469	3.03126	0.34134	0.732847	NA	peak_57661	377	Not significant	Intron (ENST00000298699.7/160419, intron 3 of 12)	12	87998035	88027963	29929	2	160419	ENST00000551163.2	24966	ENSG00000165805	C12orf50	chromosome 12 open reading frame 50
chr12	88063475	88063947	473	+	peak_57662	6.33378	-0.0584374	2.57085	-0.0227308	0.981865	NA	peak_57662	473	Not significant	Promoter (1-2kb)	12	88049016	88062113	13098	2	80184	ENST00000671777.2	-1362	ENSG00000198707	CEP290	centrosomal protein 290
chr12	88134140	88135394	1255	+	peak_57663	4.01657	0.758987	2.2921	0.331132	0.740545	NA	peak_57663	1255	Not significant	Promoter (1-2kb)	12	88049016	88132999	83984	2	80184	ENST00000676363.1	-1141	ENSG00000198707	CEP290	centrosomal protein 290
chr12	88146111	88146615	505	+	peak_57665	3.39311	-0.651363	3.00552	-0.216723	0.828425	NA	peak_57665	505	Not significant	Intron (ENST00000549011.5/160418, intron 1 of 3)	12	88142307	88199887	57581	1	160418	ENST00000266712.11	3804	ENSG00000139324	TMTC3	transmembrane O-mannosyltransferase targeting cadherins 3
chr12	88159250	88159545	296	+	peak_57666	3.11909	0.755856	3.07567	0.245754	0.805873	NA	peak_57666	296	Not significant	Intron (ENST00000547034.5/160418, intron 4 of 11)	12	88142307	88199887	57581	1	160418	ENST00000266712.11	16943	ENSG00000139324	TMTC3	transmembrane O-mannosyltransferase targeting cadherins 3
chr12	88171084	88171971	888	+	peak_57667	3.78988	0.814919	2.77369	0.293803	0.768908	NA	peak_57667	888	Not significant	Intron (ENST00000547034.5/160418, intron 7 of 11)	12	88142307	88199887	57581	1	160418	ENST00000266712.11	28777	ENSG00000139324	TMTC3	transmembrane O-mannosyltransferase targeting cadherins 3
chr12	88196016	88196337	322	+	peak_57668	1.14924	1.31896	3.07982	0.428258	0.668463	NA	peak_57668	322	Not significant	3' UTR	12	88142307	88199887	57581	1	160418	ENST00000266712.11	53709	ENSG00000139324	TMTC3	transmembrane O-mannosyltransferase targeting cadherins 3
chr12	88242062	88242345	284	+	peak_57669	2.58654	-0.253675	3.07566	-0.0824783	0.934266	NA	peak_57669	284	Not significant	Distal Intergenic	12	88142307	88199887	57581	1	160418	ENST00000266712.11	99755	ENSG00000139324	TMTC3	transmembrane O-mannosyltransferase targeting cadherins 3
chr12	88292777	88293334	558	+	peak_57670	2.22029	-0.933574	3.01631	-0.309509	0.756935	NA	peak_57670	558	Not significant	Distal Intergenic	12	88142307	88199887	57581	1	160418	ENST00000266712.11	150470	ENSG00000139324	TMTC3	transmembrane O-mannosyltransferase targeting cadherins 3
chr12	88328152	88328328	177	+	peak_57672	3.04763	2.44864	3.01628	0.811807	0.416902	NA	peak_57672	177	Not significant	Distal Intergenic	12	88142307	88199887	57581	1	160418	ENST00000266712.11	185845	ENSG00000139324	TMTC3	transmembrane O-mannosyltransferase targeting cadherins 3
chr12	88330903	88331411	509	+	peak_57673	4.98732	-2.50222	2.87327	-0.870862	0.383829	NA	peak_57673	509	Not significant	Distal Intergenic	12	88142307	88199887	57581	1	160418	ENST00000266712.11	188596	ENSG00000139324	TMTC3	transmembrane O-mannosyltransferase targeting cadherins 3
chr12	88361701	88362092	392	+	peak_57674	5.89324	1.12576	2.21632	0.507939	0.611496	NA	peak_57674	392	Not significant	Distal Intergenic	12	88492793	88534762	41970	2	4254	ENST00000378535.4	172670	ENSG00000049130	KITLG	KIT ligand
chr12	88413331	88414070	740	+	peak_57678	3.27733	-2.17549	3.02162	-0.719976	0.47154	NA	peak_57678	740	Not significant	Intron (ENST00000702769.1/ENST00000702769.1, intron 1 of 1)	12	88492793	88534762	41970	2	4254	ENST00000378535.4	120692	ENSG00000049130	KITLG	KIT ligand
chr12	88418466	88419050	585	+	peak_57679	4.86815	-1.01038	2.8582	-0.353504	0.723711	NA	peak_57679	585	Not significant	Exon (ENST00000702769.1/ENST00000702769.1, exon 1 of 2)	12	88492793	88534762	41970	2	4254	ENST00000378535.4	115712	ENSG00000049130	KITLG	KIT ligand
chr12	88431754	88432451	698	+	peak_57680	8.37794	-2.20364	1.97314	-1.11682	0.264072	NA	peak_57680	698	Not significant	Distal Intergenic	12	88492793	88534762	41970	2	4254	ENST00000378535.4	102311	ENSG00000049130	KITLG	KIT ligand
chr12	88457915	88458331	417	+	peak_57682	6.37655	-3.80231	2.65714	-1.43098	0.152437	NA	peak_57682	417	Not significant	Distal Intergenic	12	88492793	88534762	41970	2	4254	ENST00000378535.4	76431	ENSG00000049130	KITLG	KIT ligand
chr12	88472504	88473031	528	+	peak_57683	5.98765	2.08085	2.54664	0.817093	0.413875	NA	peak_57683	528	Not significant	Distal Intergenic	12	88492793	88534762	41970	2	4254	ENST00000378535.4	61731	ENSG00000049130	KITLG	KIT ligand
chr12	88474490	88474798	309	+	peak_57684	1.82832	1.32592	3.07764	0.430823	0.666597	NA	peak_57684	309	Not significant	Distal Intergenic	12	88492793	88534762	41970	2	4254	ENST00000378535.4	59964	ENSG00000049130	KITLG	KIT ligand
chr12	88479849	88480645	797	+	peak_57685	7.59509	1.49603	2.16072	0.692379	0.4887	NA	peak_57685	797	Not significant	Distal Intergenic	12	88492793	88534762	41970	2	4254	ENST00000378535.4	54117	ENSG00000049130	KITLG	KIT ligand
chr12	88489884	88490690	807	+	peak_57686	2.03493	0.0722113	3.04322	0.0237286	0.981069	NA	peak_57686	807	Not significant	Distal Intergenic	12	88492793	88534762	41970	2	4254	ENST00000378535.4	44072	ENSG00000049130	KITLG	KIT ligand
chr12	88535415	88535532	118	+	peak_57687	4.90681	-0.58377	3.07505	-0.189841	0.849434	NA	peak_57687	118	Not significant	Promoter (<=1kb)	12	88492793	88534762	41970	2	4254	ENST00000378535.4	-653	ENSG00000049130	KITLG	KIT ligand
chr12	88549021	88549187	167	+	peak_57688	2.81478	0.755391	3.07583	0.245589	0.806	NA	peak_57688	167	Not significant	Intron (ENST00000644744.1/4254, intron 1 of 9)	12	88492793	88534762	41970	2	4254	ENST00000378535.4	-14259	ENSG00000049130	KITLG	KIT ligand
chr12	88579360	88580166	807	+	peak_57689	3.2528	1.62072	2.77143	0.584794	0.558686	NA	peak_57689	807	Not significant	Promoter (<=1kb)	12	88494471	88580301	85831	2	4254	ENST00000646633.1	135	ENSG00000049130	KITLG	KIT ligand
chr12	88649083	88649581	499	+	peak_57691	1.14392	-0.358717	3.07332	-0.11672	0.907082	NA	peak_57691	499	Not significant	Distal Intergenic	12	88582020	88600725	18706	1	105369885	ENST00000670029.1	67063	NA	LOC105369885	uncharacterized LOC105369885
chr12	88693399	88693674	276	+	peak_57692	1.83194	1.77599	3.06555	0.579338	0.562361	NA	peak_57692	276	Not significant	Distal Intergenic	12	88582020	88600725	18706	1	105369885	ENST00000670029.1	111379	NA	LOC105369885	uncharacterized LOC105369885
chr12	88756323	88756996	674	+	peak_57693	4.68721	-1.31882	2.89482	-0.455579	0.648693	NA	peak_57693	674	Not significant	Distal Intergenic	12	88781256	88847391	66136	2	105369887	ENST00000689451.1	90395	NA	LOC105369887	uncharacterized LOC105369887
chr12	88764261	88765405	1145	+	peak_57694	4.02746	1.54863	2.66888	0.580256	0.561742	NA	peak_57694	1145	Not significant	Distal Intergenic	12	88781256	88847391	66136	2	105369887	ENST00000689451.1	81986	NA	LOC105369887	uncharacterized LOC105369887
chr12	88790784	88791209	426	+	peak_57695	4.06811	1.73634	3.04114	0.570951	0.568033	NA	peak_57695	426	Not significant	Intron (ENST00000689451.1/105369887, intron 1 of 2)	12	88781256	88847391	66136	2	105369887	ENST00000689451.1	56182	NA	LOC105369887	uncharacterized LOC105369887
chr12	88793814	88794501	688	+	peak_57696	3.4423	-0.164331	2.7185	-0.0604493	0.951798	NA	peak_57696	688	Not significant	Intron (ENST00000689451.1/105369887, intron 1 of 2)	12	88781256	88847391	66136	2	105369887	ENST00000689451.1	52890	NA	LOC105369887	uncharacterized LOC105369887
chr12	88860168	88860914	747	+	peak_57697	3.06323	1.67892	3.05746	0.549123	0.582921	NA	peak_57697	747	Not significant	Distal Intergenic	12	88782028	88847391	65364	2	105369887	ENST00000692476.1	-12777	NA	LOC105369887	uncharacterized LOC105369887
chr12	88863898	88864049	152	+	peak_57698	5.35993	-1.18152	2.08326	-0.567151	0.570612	NA	peak_57698	152	Not significant	Distal Intergenic	12	88782028	88847391	65364	2	105369887	ENST00000692476.1	-16507	NA	LOC105369887	uncharacterized LOC105369887
chr12	88884862	88884973	112	+	peak_57700	5.93827	-3.3242	2.73495	-1.21545	0.224195	NA	peak_57700	112	Not significant	Distal Intergenic	12	88782028	88847391	65364	2	105369887	ENST00000692476.1	-37471	NA	LOC105369887	uncharacterized LOC105369887
chr12	88893239	88893704	466	+	peak_57701	1.61379	1.76677	3.06572	0.576299	0.564413	NA	peak_57701	466	Not significant	Distal Intergenic	12	88782028	88847391	65364	2	105369887	ENST00000692476.1	-45848	NA	LOC105369887	uncharacterized LOC105369887
chr12	88944094	88944489	396	+	peak_57702	4.87254	2.41692	2.59539	0.931239	0.35173	NA	peak_57702	396	Not significant	Distal Intergenic	12	89010681	89019679	8999	2	728084	ENST00000500381.2	75190	ENSG00000246363	LINC02458	long intergenic non-protein coding RNA 2458
chr12	88955847	88956202	356	+	peak_57703	2.89086	0.755516	3.07579	0.245634	0.805966	NA	peak_57703	356	Not significant	Distal Intergenic	12	89010681	89019679	8999	2	728084	ENST00000500381.2	63477	ENSG00000246363	LINC02458	long intergenic non-protein coding RNA 2458
chr12	88998244	88998781	538	+	peak_57704	6.13691	-3.50295	2.66662	-1.31363	0.188971	NA	peak_57704	538	Not significant	Distal Intergenic	12	89010681	89019679	8999	2	728084	ENST00000500381.2	20898	ENSG00000246363	LINC02458	long intergenic non-protein coding RNA 2458
chr12	89027524	89027923	400	+	peak_57706	6.60325	1.09919	2.41377	0.455385	0.648833	NA	peak_57706	400	Not significant	Exon (ENST00000548728.1/ENST00000548728.1, exon 1 of 2)	12	89012259	89019714	7456	2	728084	ENST00000686845.1	-7810	ENSG00000246363	LINC02458	long intergenic non-protein coding RNA 2458
chr12	89034599	89035153	555	+	peak_57707	2.63952	0.237847	2.99494	0.0794164	0.936701	NA	peak_57707	555	Not significant	Intron (ENST00000549278.2/728084, intron 4 of 6)	12	89012259	89019714	7456	2	728084	ENST00000686845.1	-14885	ENSG00000246363	LINC02458	long intergenic non-protein coding RNA 2458
chr12	89042484	89042785	302	+	peak_57709	4.39519	-0.00820411	2.6554	-0.0030896	0.997535	NA	peak_57709	302	Not significant	Intron (ENST00000549278.2/728084, intron 4 of 6)	12	89012259	89019714	7456	2	728084	ENST00000686845.1	-22770	ENSG00000246363	LINC02458	long intergenic non-protein coding RNA 2458
chr12	89045731	89046289	559	+	peak_57710	9.17934	1.41007	1.77176	0.795859	0.426114	NA	peak_57710	559	Not significant	Intron (ENST00000549278.2/728084, intron 4 of 6)	12	89012259	89019714	7456	2	728084	ENST00000686845.1	-26017	ENSG00000246363	LINC02458	long intergenic non-protein coding RNA 2458
chr12	89051256	89051873	618	+	peak_57711	4.75563	-0.491799	2.13161	-0.230717	0.817535	NA	peak_57711	618	Not significant	Exon (ENST00000549278.2/728084, exon 3 of 7)	12	89012259	89019714	7456	2	728084	ENST00000686845.1	-31542	ENSG00000246363	LINC02458	long intergenic non-protein coding RNA 2458
chr12	89052689	89053132	444	+	peak_57712	5.66185	-2.27676	2.13489	-1.06646	0.286218	NA	peak_57712	444	Not significant	Intron (ENST00000549278.2/728084, intron 2 of 6)	12	89012259	89019714	7456	2	728084	ENST00000686845.1	-32975	ENSG00000246363	LINC02458	long intergenic non-protein coding RNA 2458
chr12	89058741	89058813	73	+	peak_57713	3.4368	0.253104	3.07521	0.0823048	0.934404	NA	peak_57713	73	Not significant	Intron (ENST00000549278.2/728084, intron 2 of 6)	12	89012259	89019714	7456	2	728084	ENST00000686845.1	-39027	ENSG00000246363	LINC02458	long intergenic non-protein coding RNA 2458
chr12	89059822	89061032	1211	+	peak_57714	7.94065	2.026	1.55726	1.301	0.193259	NA	peak_57714	1211	Not significant	Intron (ENST00000549278.2/728084, intron 2 of 6)	12	89012259	89019714	7456	2	728084	ENST00000686845.1	-40108	ENSG00000246363	LINC02458	long intergenic non-protein coding RNA 2458
chr12	89072849	89073727	879	+	peak_57716	3.95616	0.659932	2.84708	0.231792	0.816699	NA	peak_57716	879	Not significant	Intron (ENST00000549278.2/728084, intron 2 of 6)	12	89012259	89019714	7456	2	728084	ENST00000686845.1	-53135	ENSG00000246363	LINC02458	long intergenic non-protein coding RNA 2458
chr12	89082052	89082590	539	+	peak_57717	9.2298	-0.294125	1.78037	-0.165204	0.868783	NA	peak_57717	539	Not significant	Intron (ENST00000549278.2/728084, intron 2 of 6)	12	89012259	89019714	7456	2	728084	ENST00000686845.1	-62338	ENSG00000246363	LINC02458	long intergenic non-protein coding RNA 2458
chr12	89094760	89095157	398	+	peak_57718	1.76825	0.123854	3.01879	0.0410277	0.967274	NA	peak_57718	398	Not significant	Intron (ENST00000549278.2/728084, intron 2 of 6)	12	89012259	89019714	7456	2	728084	ENST00000686845.1	-75046	ENSG00000246363	LINC02458	long intergenic non-protein coding RNA 2458
chr12	89097988	89098748	761	+	peak_57719	2.26054	2.88306	3.02272	0.953796	0.340187	NA	peak_57719	761	Not significant	Intron (ENST00000549278.2/728084, intron 2 of 6)	12	89012259	89019714	7456	2	728084	ENST00000686845.1	-78274	ENSG00000246363	LINC02458	long intergenic non-protein coding RNA 2458
chr12	89104540	89105351	812	+	peak_57720	1.28888	-0.858854	3.03321	-0.283151	0.777061	NA	peak_57720	812	Not significant	Intron (ENST00000549278.2/728084, intron 2 of 6)	12	89012259	89019714	7456	2	728084	ENST00000686845.1	-84826	ENSG00000246363	LINC02458	long intergenic non-protein coding RNA 2458
chr12	89173348	89174952	1605	+	peak_57728	4.27833	2.76726	2.4005	1.15279	0.248998	NA	peak_57728	1605	Not significant	Intron (ENST00000549278.2/728084, intron 1 of 6)	12	89010701	89309566	298866	2	728084	ENST00000549278.2	134614	ENSG00000246363	LINC02458	long intergenic non-protein coding RNA 2458
chr12	89179268	89179790	523	+	peak_57729	3.75868	2.41364	2.29869	1.05001	0.293714	NA	peak_57729	523	Not significant	Intron (ENST00000549278.2/728084, intron 1 of 6)	12	89010701	89309566	298866	2	728084	ENST00000549278.2	129776	ENSG00000246363	LINC02458	long intergenic non-protein coding RNA 2458
chr12	89191489	89191970	482	+	peak_57732	5.64397	-1.38085	2.13624	-0.646391	0.518026	NA	peak_57732	482	Not significant	Intron (ENST00000549278.2/728084, intron 1 of 6)	12	89010701	89309566	298866	2	728084	ENST00000549278.2	117596	ENSG00000246363	LINC02458	long intergenic non-protein coding RNA 2458
chr12	89207668	89208650	983	+	peak_57733	4.8572	0.922784	2.2924	0.402541	0.687286	NA	peak_57733	983	Not significant	Intron (ENST00000549278.2/728084, intron 1 of 6)	12	89010701	89309566	298866	2	728084	ENST00000549278.2	100916	ENSG00000246363	LINC02458	long intergenic non-protein coding RNA 2458
chr12	89219853	89220341	489	+	peak_57734	3.11029	0.766447	2.87857	0.26626	0.790039	NA	peak_57734	489	Not significant	Intron (ENST00000549278.2/728084, intron 1 of 6)	12	89010701	89309566	298866	2	728084	ENST00000549278.2	89225	ENSG00000246363	LINC02458	long intergenic non-protein coding RNA 2458
chr12	89230571	89231278	708	+	peak_57737	4.64694	1.16909	2.43701	0.479724	0.631423	NA	peak_57737	708	Not significant	Intron (ENST00000549278.2/728084, intron 1 of 6)	12	89010701	89309566	298866	2	728084	ENST00000549278.2	78288	ENSG00000246363	LINC02458	long intergenic non-protein coding RNA 2458
chr12	89254482	89254916	435	+	peak_57740	1.71419	2.35763	3.05614	0.771439	0.440447	NA	peak_57740	435	Not significant	Intron (ENST00000549278.2/728084, intron 1 of 6)	12	89010701	89309566	298866	2	728084	ENST00000549278.2	54650	ENSG00000246363	LINC02458	long intergenic non-protein coding RNA 2458
chr12	89258663	89259428	766	+	peak_57741	3.94369	0.777657	2.91039	0.2672	0.789315	NA	peak_57741	766	Not significant	Intron (ENST00000549278.2/728084, intron 1 of 6)	12	89010701	89309566	298866	2	728084	ENST00000549278.2	50138	ENSG00000246363	LINC02458	long intergenic non-protein coding RNA 2458
chr12	89263978	89264558	581	+	peak_57742	6.06487	-0.992953	2.63701	-0.376546	0.706511	NA	peak_57742	581	Not significant	Intron (ENST00000549278.2/728084, intron 1 of 6)	12	89010701	89309566	298866	2	728084	ENST00000549278.2	45008	ENSG00000246363	LINC02458	long intergenic non-protein coding RNA 2458
chr12	89272948	89273776	829	+	peak_57744	8.52034	-0.22286	1.82951	-0.121814	0.903046	NA	peak_57744	829	Not significant	Intron (ENST00000549278.2/728084, intron 1 of 6)	12	89010701	89309566	298866	2	728084	ENST00000549278.2	35790	ENSG00000246363	LINC02458	long intergenic non-protein coding RNA 2458
chr12	89277014	89277297	284	+	peak_57745	2.21037	-0.640823	3.06211	-0.209275	0.834234	NA	peak_57745	284	Not significant	Intron (ENST00000549278.2/728084, intron 1 of 6)	12	89010701	89309566	298866	2	728084	ENST00000549278.2	32269	ENSG00000246363	LINC02458	long intergenic non-protein coding RNA 2458
chr12	89278397	89278701	305	+	peak_57746	1.88255	2.58068	3.05433	0.844924	0.398153	NA	peak_57746	305	Not significant	Intron (ENST00000549278.2/728084, intron 1 of 6)	12	89010701	89309566	298866	2	728084	ENST00000549278.2	30865	ENSG00000246363	LINC02458	long intergenic non-protein coding RNA 2458
chr12	89279432	89279862	431	+	peak_57747	1.44543	0.750927	3.07741	0.244013	0.807221	NA	peak_57747	431	Not significant	Intron (ENST00000549278.2/728084, intron 1 of 6)	12	89010701	89309566	298866	2	728084	ENST00000549278.2	29704	ENSG00000246363	LINC02458	long intergenic non-protein coding RNA 2458
chr12	89283810	89284338	529	+	peak_57748	1.99976	0.583088	3.02131	0.192992	0.846965	NA	peak_57748	529	Not significant	Intron (ENST00000549278.2/728084, intron 1 of 6)	12	89010701	89309566	298866	2	728084	ENST00000549278.2	25228	ENSG00000246363	LINC02458	long intergenic non-protein coding RNA 2458
chr12	89292381	89293428	1048	+	peak_57749	9.45749	-0.703258	1.734	-0.405569	0.685059	NA	peak_57749	1048	Not significant	Intron (ENST00000549278.2/728084, intron 1 of 6)	12	89010701	89309566	298866	2	728084	ENST00000549278.2	16138	ENSG00000246363	LINC02458	long intergenic non-protein coding RNA 2458
chr12	89303988	89304561	574	+	peak_57750	3.80007	-1.84173	2.68713	-0.685387	0.493099	NA	peak_57750	574	Not significant	Intron (ENST00000549278.2/728084, intron 1 of 6)	12	89010701	89309566	298866	2	728084	ENST00000549278.2	5005	ENSG00000246363	LINC02458	long intergenic non-protein coding RNA 2458
chr12	89311371	89311539	169	+	peak_57751	8.11807	2.89438	2.01403	1.43711	0.150687	NA	peak_57751	169	Not significant	Promoter (1-2kb)	12	89010701	89309566	298866	2	728084	ENST00000549278.2	-1805	ENSG00000246363	LINC02458	long intergenic non-protein coding RNA 2458
chr12	89312264	89312972	709	+	peak_57752	3.80038	2.00857	2.92691	0.686243	0.49256	NA	peak_57752	709	Not significant	Promoter (2-3kb)	12	89010701	89309566	298866	2	728084	ENST00000549278.2	-2698	ENSG00000246363	LINC02458	long intergenic non-protein coding RNA 2458
chr12	89320604	89321272	669	+	peak_57753	2.25873	0.194907	3.02516	0.0644288	0.948629	NA	peak_57753	669	Not significant	Distal Intergenic	12	89010701	89309566	298866	2	728084	ENST00000549278.2	-11038	ENSG00000246363	LINC02458	long intergenic non-protein coding RNA 2458
chr12	89387065	89387820	756	+	peak_57761	6.80319	-2.34616	1.7165	-1.36683	0.17168	NA	peak_57761	756	Not significant	Intron (ENST00000657284.1/ENST00000657284.1, intron 1 of 2)	12	89347235	89352501	5267	2	1848	ENST00000279488.8	-34564	ENSG00000139318	DUSP6	dual specificity phosphatase 6
chr12	89399529	89400498	970	+	peak_57764	4.78663	0.148833	1.96628	0.0756929	0.939663	NA	peak_57764	970	Not significant	Intron (ENST00000657284.1/ENST00000657284.1, intron 2 of 2)	12	89419718	89429460	9743	2	282809	ENST00000549591.1	28962	ENSG00000139323	POC1B	POC1 centriolar protein B
chr12	89405918	89406697	780	+	peak_57765	7.87183	-0.613056	1.86967	-0.327895	0.742991	NA	peak_57765	780	Not significant	Intron (ENST00000657284.1/ENST00000657284.1, intron 2 of 2)	12	89419718	89429460	9743	2	282809	ENST00000549591.1	22763	ENSG00000139323	POC1B	POC1 centriolar protein B
chr12	89411671	89412115	445	+	peak_57766	5.11698	1.76565	2.60253	0.678435	0.497496	NA	peak_57766	445	Not significant	Intron (ENST00000657284.1/ENST00000657284.1, intron 2 of 2)	12	89419718	89429460	9743	2	282809	ENST00000549591.1	17345	ENSG00000139323	POC1B	POC1 centriolar protein B
chr12	89433746	89433817	72	+	peak_57769	6.12833	3.7787	2.62425	1.43992	0.149891	NA	peak_57769	72	Not significant	Intron (ENST00000393179.8/282809, intron 8 of 9)	12	89419718	89429460	9743	2	282809	ENST00000549591.1	-4286	ENSG00000139323	POC1B	POC1 centriolar protein B
chr12	89451163	89451817	655	+	peak_57770	2.91983	-0.00963129	2.98612	-0.00322535	0.997427	NA	peak_57770	655	Not significant	Intron (ENST00000393179.8/282809, intron 8 of 9)	12	89420787	89461842	41056	2	282809	ENST00000546740.5	10025	ENSG00000139323	POC1B	POC1 centriolar protein B
chr12	89453244	89453704	461	+	peak_57771	8.63471	1.10644	1.67632	0.660041	0.509228	NA	peak_57771	461	Not significant	Intron (ENST00000393179.8/282809, intron 8 of 9)	12	89420787	89461842	41056	2	282809	ENST00000546740.5	8138	ENSG00000139323	POC1B	POC1 centriolar protein B
chr12	89454572	89455328	757	+	peak_57772	7.83068	1.41092	2.12358	0.664407	0.50643	NA	peak_57772	757	Not significant	Intron (ENST00000393179.8/282809, intron 8 of 9)	12	89420787	89461842	41056	2	282809	ENST00000546740.5	6514	ENSG00000139323	POC1B	POC1 centriolar protein B
chr12	89469217	89469599	383	+	peak_57773	5.09698	-0.188729	2.48393	-0.0759799	0.939435	NA	peak_57773	383	Not significant	Promoter (<=1kb)	12	89466673	89470405	3733	2	282809	ENST00000551819.5	806	ENSG00000139323	POC1B	POC1 centriolar protein B
chr12	89484703	89485285	583	+	peak_57775	8.97065	0.982707	1.79448	0.547628	0.583947	NA	peak_57775	583	Not significant	3' UTR	12	89459671	89472695	13025	2	282809	ENST00000549304.5	-12008	ENSG00000139323	POC1B	POC1 centriolar protein B
chr12	89492261	89492991	731	+	peak_57776	3.35572	-0.707163	2.99452	-0.236153	0.813314	NA	peak_57776	731	Not significant	Intron (ENST00000393179.8/282809, intron 1 of 9)	12	89459671	89472695	13025	2	282809	ENST00000549304.5	-19566	ENSG00000139323	POC1B	POC1 centriolar protein B
chr12	89499636	89499976	341	+	peak_57778	8.73853	3.1291	2.99017	1.04646	0.295348	NA	peak_57778	341	Not significant	Intron (ENST00000393179.8/282809, intron 1 of 9)	12	89524594	89548005	23412	1	109729146	ENST00000605233.3	-24618	NA	POC1B-AS1	POC1B antisense RNA 1
chr12	89505827	89506515	689	+	peak_57779	5.69924	2.36484	1.98821	1.18943	0.234271	NA	peak_57779	689	Not significant	Intron (ENST00000393179.8/282809, intron 1 of 9)	12	89524594	89548005	23412	1	109729146	ENST00000605233.3	-18079	NA	POC1B-AS1	POC1B antisense RNA 1
chr12	89507877	89508397	521	+	peak_57780	3.64563	-2.97365	3.03417	-0.980053	0.32706	NA	peak_57780	521	Not significant	Intron (ENST00000393179.8/282809, intron 1 of 9)	12	89524594	89548005	23412	1	109729146	ENST00000605233.3	-16197	NA	POC1B-AS1	POC1B antisense RNA 1
chr12	89518621	89519182	562	+	peak_57782	8.75722	4.27679	1.98936	2.14983	0.0315687	NA	peak_57782	562	Not significant	Intron (ENST00000393179.8/282809, intron 1 of 9)	12	89524594	89548005	23412	1	109729146	ENST00000605233.3	-5412	NA	POC1B-AS1	POC1B antisense RNA 1
chr12	89534071	89534177	107	+	peak_57784	5.66766	4.0029	2.66703	1.50088	0.133385	NA	peak_57784	107	Not significant	Intron (ENST00000605233.3/109729146, intron 2 of 2)	12	89521934	89526262	4329	2	100528030	ENST00000547474.1	-7809	ENSG00000259075	POC1B-GALNT4	POC1B-GALNT4 readthrough
chr12	89537807	89539318	1512	+	peak_57785	4.51837	-2.15746	1.95794	-1.10191	0.270503	NA	peak_57785	1512	Not significant	Intron (ENST00000605233.3/109729146, intron 2 of 2)	12	89521934	89526262	4329	2	100528030	ENST00000547474.1	-11545	ENSG00000259075	POC1B-GALNT4	POC1B-GALNT4 readthrough
chr12	89540659	89541401	743	+	peak_57786	5.45553	-1.06013	2.30848	-0.459233	0.646067	NA	peak_57786	743	Not significant	Exon (ENST00000605233.3/109729146, exon 3 of 3)	12	89521934	89526262	4329	2	100528030	ENST00000547474.1	-14397	ENSG00000259075	POC1B-GALNT4	POC1B-GALNT4 readthrough
chr12	89561462	89561733	272	+	peak_57787	2.83487	2.63791	3.05046	0.864758	0.387172	NA	peak_57787	272	Not significant	Intron (ENST00000552778.2/ENST00000552778.2, intron 1 of 1)	12	89521934	89526262	4329	2	100528030	ENST00000547474.1	-35200	ENSG00000259075	POC1B-GALNT4	POC1B-GALNT4 readthrough
chr12	89568320	89568837	518	+	peak_57788	4.55153	-3.30639	2.57405	-1.28451	0.198965	NA	peak_57788	518	Not significant	Intron (ENST00000552778.2/ENST00000552778.2, intron 1 of 1)	12	89591103	89603152	12050	2	490	ENST00000550716.1	34315	ENSG00000070961	ATP2B1	ATPase plasma membrane Ca2+ transporting 1
chr12	89595031	89595410	380	+	peak_57789	4.20646	1.52385	2.78903	0.546371	0.584811	NA	peak_57789	380	Not significant	Intron (ENST00000359142.7/490, intron 20 of 20)	12	89591103	89603152	12050	2	490	ENST00000550716.1	7742	ENSG00000070961	ATP2B1	ATPase plasma membrane Ca2+ transporting 1
chr12	89602225	89602982	758	+	peak_57790	1.94737	-0.566293	3.00947	-0.188171	0.850743	NA	peak_57790	758	Not significant	Promoter (<=1kb)	12	89591103	89603152	12050	2	490	ENST00000550716.1	170	ENSG00000070961	ATP2B1	ATPase plasma membrane Ca2+ transporting 1
chr12	89618623	89618760	138	+	peak_57791	2.05682	-0.355977	3.07181	-0.115885	0.907744	NA	peak_57791	138	Not significant	Intron (ENST00000359142.7/490, intron 10 of 20)	12	89603838	89612147	8310	2	490	ENST00000549727.1	-6476	ENSG00000070961	ATP2B1	ATPase plasma membrane Ca2+ transporting 1
chr12	89630053	89630337	285	+	peak_57793	4.53221	1.71043	3.05023	0.560754	0.574965	NA	peak_57793	285	Not significant	Promoter (<=1kb)	12	89590842	89630754	39913	2	490	ENST00000393164.6	417	ENSG00000070961	ATP2B1	ATPase plasma membrane Ca2+ transporting 1
chr12	89642434	89643811	1378	+	peak_57794	9.05185	2.97094	1.55226	1.91394	0.0556273	NA	peak_57794	1378	Not significant	Intron (ENST00000359142.7/490, intron 1 of 20)	12	89590842	89630754	39913	2	490	ENST00000393164.6	-11680	ENSG00000070961	ATP2B1	ATPase plasma membrane Ca2+ transporting 1
chr12	89656386	89656761	376	+	peak_57796	7.7159	-0.782465	2.02722	-0.38598	0.699512	NA	peak_57796	376	Not significant	Promoter (<=1kb)	12	89588049	89656111	68063	2	490	ENST00000359142.7	-275	ENSG00000070961	ATP2B1	ATPase plasma membrane Ca2+ transporting 1
chr12	89658797	89659274	478	+	peak_57797	2.48046	-0.582243	3.07602	-0.189284	0.84987	NA	peak_57797	478	Not significant	Promoter (2-3kb)	12	89588049	89656111	68063	2	490	ENST00000359142.7	-2686	ENSG00000070961	ATP2B1	ATPase plasma membrane Ca2+ transporting 1
chr12	89666803	89667426	624	+	peak_57798	7.24599	-1.62827	2.04427	-0.796505	0.425738	NA	peak_57798	624	Not significant	Intron (ENST00000428670.8/490, intron 1 of 20)	12	89588049	89656111	68063	2	490	ENST00000359142.7	-10692	ENSG00000070961	ATP2B1	ATPase plasma membrane Ca2+ transporting 1
chr12	89668970	89669650	681	+	peak_57799	7.25804	-0.110461	2.01434	-0.0548374	0.956268	NA	peak_57799	681	Not significant	Intron (ENST00000428670.8/490, intron 1 of 20)	12	89588049	89656111	68063	2	490	ENST00000359142.7	-12859	ENSG00000070961	ATP2B1	ATPase plasma membrane Ca2+ transporting 1
chr12	89670851	89671968	1118	+	peak_57800	7.41135	-0.683914	1.92772	-0.354779	0.722755	NA	peak_57800	1118	Not significant	Intron (ENST00000428670.8/490, intron 1 of 20)	12	89588049	89656111	68063	2	490	ENST00000359142.7	-14740	ENSG00000070961	ATP2B1	ATPase plasma membrane Ca2+ transporting 1
chr12	89674118	89674754	637	+	peak_57801	5.24257	0.285383	2.41568	0.118138	0.905958	NA	peak_57801	637	Not significant	Intron (ENST00000428670.8/490, intron 1 of 20)	12	89588049	89656111	68063	2	490	ENST00000359142.7	-18007	ENSG00000070961	ATP2B1	ATPase plasma membrane Ca2+ transporting 1
chr12	89694267	89695521	1255	+	peak_57803	7.31606	0.971398	2.10601	0.461252	0.644618	NA	peak_57803	1255	Not significant	Intron (ENST00000428670.8/490, intron 1 of 20)	12	89588049	89708838	120790	2	490	ENST00000428670.8	13317	ENSG00000070961	ATP2B1	ATPase plasma membrane Ca2+ transporting 1
chr12	89705824	89706131	308	+	peak_57805	7.47477	0.885066	2.02873	0.436266	0.662644	NA	peak_57805	308	Not significant	Promoter (2-3kb)	12	89588049	89708838	120790	2	490	ENST00000428670.8	2707	ENSG00000070961	ATP2B1	ATPase plasma membrane Ca2+ transporting 1
chr12	89717603	89718498	896	+	peak_57808	7.22088	0.24143	1.84005	0.131208	0.89561	NA	peak_57808	896	Not significant	Intron (ENST00000651272.1/105369890, intron 2 of 6)	12	89712048	90100763	388716	1	105369890	ENST00000651272.1	5555	NA	LOC105369890	uncharacterized LOC105369890
chr12	89736201	89736714	514	+	peak_57812	5.49376	0.768374	2.1563	0.356338	0.721587	NA	peak_57812	514	Not significant	Intron (ENST00000651272.1/105369890, intron 2 of 6)	12	89712048	90100763	388716	1	105369890	ENST00000651272.1	24153	NA	LOC105369890	uncharacterized LOC105369890
chr12	89741893	89742237	345	+	peak_57813	3.34505	-3.31777	3.03165	-1.09438	0.273789	NA	peak_57813	345	Not significant	Intron (ENST00000651272.1/105369890, intron 2 of 6)	12	89712048	90100763	388716	1	105369890	ENST00000651272.1	29845	NA	LOC105369890	uncharacterized LOC105369890
chr12	89773338	89773832	495	+	peak_57820	6.27229	4.26602	2.34324	1.82056	0.0686735	NA	peak_57820	495	Not significant	Intron (ENST00000651272.1/105369890, intron 2 of 6)	12	89712048	90100763	388716	1	105369890	ENST00000651272.1	61290	NA	LOC105369890	uncharacterized LOC105369890
chr12	89791662	89792646	985	+	peak_57824	2.94919	1.99873	3.00145	0.665921	0.505462	NA	peak_57824	985	Not significant	Intron (ENST00000651272.1/105369890, intron 2 of 6)	12	89712048	90100763	388716	1	105369890	ENST00000651272.1	79614	NA	LOC105369890	uncharacterized LOC105369890
chr12	89798813	89799566	754	+	peak_57826	2.33092	0.557167	2.90953	0.191498	0.848136	NA	peak_57826	754	Not significant	Intron (ENST00000651272.1/105369890, intron 2 of 6)	12	89882665	89937143	54479	1	105369890	ENST00000547370.5	-83099	NA	LOC105369890	uncharacterized LOC105369890
chr12	89801180	89801880	701	+	peak_57827	3.57877	4.43058	2.90087	1.52733	0.126679	NA	peak_57827	701	Not significant	Intron (ENST00000651272.1/105369890, intron 3 of 6)	12	89882665	89937143	54479	1	105369890	ENST00000547370.5	-80785	NA	LOC105369890	uncharacterized LOC105369890
chr12	89802857	89803631	775	+	peak_57828	5.44462	-1.6434	1.90758	-0.861509	0.388958	NA	peak_57828	775	Not significant	Intron (ENST00000651272.1/105369890, intron 3 of 6)	12	89882665	89937143	54479	1	105369890	ENST00000547370.5	-79034	NA	LOC105369890	uncharacterized LOC105369890
chr12	89805368	89805824	457	+	peak_57829	3.35817	1.58059	2.78549	0.567437	0.570417	NA	peak_57829	457	Not significant	Intron (ENST00000651272.1/105369890, intron 3 of 6)	12	89882665	89937143	54479	1	105369890	ENST00000547370.5	-76841	NA	LOC105369890	uncharacterized LOC105369890
chr12	89814817	89815404	588	+	peak_57830	3.14749	4.29531	2.95481	1.45367	0.146038	NA	peak_57830	588	Not significant	Intron (ENST00000651272.1/105369890, intron 3 of 6)	12	89882665	89937143	54479	1	105369890	ENST00000547370.5	-67261	NA	LOC105369890	uncharacterized LOC105369890
chr12	89816788	89817372	585	+	peak_57831	3.85171	-1.54796	2.92547	-0.529133	0.596713	NA	peak_57831	585	Not significant	Intron (ENST00000651272.1/105369890, intron 3 of 6)	12	89882665	89937143	54479	1	105369890	ENST00000547370.5	-65293	NA	LOC105369890	uncharacterized LOC105369890
chr12	89821623	89821955	333	+	peak_57832	0.776966	1.74535	3.07248	0.568057	0.569996	NA	peak_57832	333	Not significant	Intron (ENST00000651272.1/105369890, intron 3 of 6)	12	89882665	89937143	54479	1	105369890	ENST00000547370.5	-60710	NA	LOC105369890	uncharacterized LOC105369890
chr12	89839463	89839758	296	+	peak_57834	2.14869	0.141787	2.98898	0.0474367	0.962165	NA	peak_57834	296	Not significant	Intron (ENST00000651272.1/105369890, intron 3 of 6)	12	89882665	89937143	54479	1	105369890	ENST00000547370.5	-42907	NA	LOC105369890	uncharacterized LOC105369890
chr12	89884076	89884769	694	+	peak_57843	5.50372	-0.368367	2.31273	-0.159278	0.87345	NA	peak_57843	694	Not significant	Promoter (1-2kb)	12	89882665	89937143	54479	1	105369890	ENST00000547370.5	1411	NA	LOC105369890	uncharacterized LOC105369890
chr12	89885309	89886315	1007	+	peak_57844	4.19115	-2.9785	2.46472	-1.20845	0.226873	NA	peak_57844	1007	Not significant	Promoter (2-3kb)	12	89882665	89937143	54479	1	105369890	ENST00000547370.5	2644	NA	LOC105369890	uncharacterized LOC105369890
chr12	89890944	89891740	797	+	peak_57845	3.87124	0.620886	2.51434	0.246938	0.804956	NA	peak_57845	797	Not significant	Intron (ENST00000651272.1/105369890, intron 3 of 6)	12	89882665	89937143	54479	1	105369890	ENST00000547370.5	8279	NA	LOC105369890	uncharacterized LOC105369890
chr12	89908636	89909424	789	+	peak_57846	5.04209	-0.182281	2.62197	-0.0695206	0.944575	NA	peak_57846	789	Not significant	Intron (ENST00000651272.1/105369890, intron 3 of 6)	12	89919692	89928345	8654	1	105369890	ENST00000652964.1	-10268	NA	LOC105369890	uncharacterized LOC105369890
chr12	89914924	89915815	892	+	peak_57847	2.8875	-1.71461	2.76401	-0.620334	0.535038	NA	peak_57847	892	Not significant	Intron (ENST00000651272.1/105369890, intron 3 of 6)	12	89919692	89928345	8654	1	105369890	ENST00000652964.1	-3877	NA	LOC105369890	uncharacterized LOC105369890
chr12	89924758	89925358	601	+	peak_57848	7.03962	-0.112404	2.03055	-0.0553568	0.955854	NA	peak_57848	601	Not significant	Intron (ENST00000651272.1/105369890, intron 4 of 6)	12	89919692	89989289	69598	1	105369890	ENST00000549551.1	5066	NA	LOC105369890	uncharacterized LOC105369890
chr12	89927307	89927582	276	+	peak_57849	8.48477	1.89031	1.81088	1.04386	0.29655	NA	peak_57849	276	Not significant	Exon (ENST00000652964.1/105369890, exon 3 of 3)	12	89919692	89989289	69598	1	105369890	ENST00000549551.1	7615	NA	LOC105369890	uncharacterized LOC105369890
chr12	89938768	89939494	727	+	peak_57851	2.93042	-1.55498	3.04613	-0.510476	0.609718	NA	peak_57851	727	Not significant	Intron (ENST00000651272.1/105369890, intron 4 of 6)	12	89947693	89949726	2034	1	105369891	ENST00000547094.1	-8199	ENSG00000257725	LINC02399	long intergenic non-protein coding RNA 2399
chr12	89955653	89955889	237	+	peak_57854	4.82471	-1.81573	2.84396	-0.638452	0.52318	NA	peak_57854	237	Not significant	Intron (ENST00000651272.1/105369890, intron 4 of 6)	12	89947693	89949726	2034	1	105369891	ENST00000547094.1	7960	ENSG00000257725	LINC02399	long intergenic non-protein coding RNA 2399
chr12	89956493	89956947	455	+	peak_57855	5.96715	-1.5961	2.2351	-0.714106	0.475161	NA	peak_57855	455	Not significant	Intron (ENST00000651272.1/105369890, intron 4 of 6)	12	89947693	89949726	2034	1	105369891	ENST00000547094.1	8800	ENSG00000257725	LINC02399	long intergenic non-protein coding RNA 2399
chr12	89967940	89968924	985	+	peak_57858	7.1887	-1.01397	2.09511	-0.483967	0.628409	NA	peak_57858	985	Not significant	Intron (ENST00000651272.1/105369890, intron 4 of 6)	12	89947693	89949726	2034	1	105369891	ENST00000547094.1	20247	ENSG00000257725	LINC02399	long intergenic non-protein coding RNA 2399
chr12	89983268	89984126	859	+	peak_57860	6.94991	-1.61335	2.038	-0.791637	0.428572	NA	peak_57860	859	Not significant	Intron (ENST00000651272.1/105369890, intron 4 of 6)	12	89947693	89949726	2034	1	105369891	ENST00000547094.1	35575	ENSG00000257725	LINC02399	long intergenic non-protein coding RNA 2399
chr12	89986099	89986699	601	+	peak_57861	7.85699	-0.447207	1.83364	-0.243891	0.807316	NA	peak_57861	601	Not significant	Intron (ENST00000651272.1/105369890, intron 4 of 6)	12	89947693	89949726	2034	1	105369891	ENST00000547094.1	38406	ENSG00000257725	LINC02399	long intergenic non-protein coding RNA 2399
chr12	90000071	90000502	432	+	peak_57862	4.53837	0.0539099	2.97314	0.0181323	0.985533	NA	peak_57862	432	Not significant	Intron (ENST00000651272.1/105369890, intron 5 of 6)	12	89947693	89949726	2034	1	105369891	ENST00000547094.1	52378	ENSG00000257725	LINC02399	long intergenic non-protein coding RNA 2399
chr12	90003200	90003620	421	+	peak_57863	2.57149	0.79826	3.06235	0.260669	0.794348	NA	peak_57863	421	Not significant	Intron (ENST00000651272.1/105369890, intron 5 of 6)	12	89947693	89949726	2034	1	105369891	ENST00000547094.1	55507	ENSG00000257725	LINC02399	long intergenic non-protein coding RNA 2399
chr12	90011401	90011770	370	+	peak_57864	3.57571	-0.795314	2.76796	-0.287329	0.77386	NA	peak_57864	370	Not significant	Intron (ENST00000651272.1/105369890, intron 5 of 6)	12	89947693	89949726	2034	1	105369891	ENST00000547094.1	63708	ENSG00000257725	LINC02399	long intergenic non-protein coding RNA 2399
chr12	90020415	90021113	699	+	peak_57865	4.7317	-3.33626	2.56851	-1.29891	0.193975	NA	peak_57865	699	Not significant	Intron (ENST00000651272.1/105369890, intron 5 of 6)	12	89947693	89949726	2034	1	105369891	ENST00000547094.1	72722	ENSG00000257725	LINC02399	long intergenic non-protein coding RNA 2399
chr12	90023073	90023328	256	+	peak_57866	2.47516	0.139599	3.0088	0.0463969	0.962994	NA	peak_57866	256	Not significant	Intron (ENST00000651272.1/105369890, intron 5 of 6)	12	89947693	89949726	2034	1	105369891	ENST00000547094.1	75380	ENSG00000257725	LINC02399	long intergenic non-protein coding RNA 2399
chr12	90056957	90057820	864	+	peak_57867	3.64364	-0.258299	2.66716	-0.0968442	0.92285	NA	peak_57867	864	Not significant	Intron (ENST00000651272.1/105369890, intron 5 of 6)	12	89947693	89949726	2034	1	105369891	ENST00000547094.1	109264	ENSG00000257725	LINC02399	long intergenic non-protein coding RNA 2399
chr12	90061558	90062556	999	+	peak_57868	2.60418	-0.487866	3.03954	-0.160506	0.872482	NA	peak_57868	999	Not significant	Intron (ENST00000651272.1/105369890, intron 5 of 6)	12	89947693	89949726	2034	1	105369891	ENST00000547094.1	113865	ENSG00000257725	LINC02399	long intergenic non-protein coding RNA 2399
chr12	90070143	90070518	376	+	peak_57869	2.85345	-0.85913	3.02666	-0.283854	0.776522	NA	peak_57869	376	Not significant	Intron (ENST00000651272.1/105369890, intron 5 of 6)	12	89947693	89949726	2034	1	105369891	ENST00000547094.1	122450	ENSG00000257725	LINC02399	long intergenic non-protein coding RNA 2399
chr12	90080492	90080966	475	+	peak_57870	2.72889	1.97001	3.03135	0.649879	0.51577	NA	peak_57870	475	Not significant	Intron (ENST00000651272.1/105369890, intron 5 of 6)	12	89947693	89949726	2034	1	105369891	ENST00000547094.1	132799	ENSG00000257725	LINC02399	long intergenic non-protein coding RNA 2399
chr12	90086176	90086535	360	+	peak_57871	6.17108	-2.96529	2.27397	-1.30401	0.192229	NA	peak_57871	360	Not significant	Intron (ENST00000651272.1/105369890, intron 5 of 6)	12	89947693	89949726	2034	1	105369891	ENST00000547094.1	138483	ENSG00000257725	LINC02399	long intergenic non-protein coding RNA 2399
chr12	90100728	90101180	453	+	peak_57873	6.15093	0.0609055	2.04658	0.0297596	0.976259	NA	peak_57873	453	Not significant	Exon (ENST00000651272.1/105369890, exon 7 of 7)	12	89947693	89949726	2034	1	105369891	ENST00000547094.1	153035	ENSG00000257725	LINC02399	long intergenic non-protein coding RNA 2399
chr12	90121108	90121705	598	+	peak_57874	1.50865	-0.918888	3.02644	-0.30362	0.761417	NA	peak_57874	598	Not significant	Distal Intergenic	12	90280894	90295675	14782	1	105369893	ENST00000549313.1	-159189	ENSG00000258183	LINC02392	long intergenic non-protein coding RNA 2392
chr12	90186019	90187071	1053	+	peak_57875	4.93601	-1.61867	2.50408	-0.646414	0.518011	NA	peak_57875	1053	Not significant	Distal Intergenic	12	90280894	90295675	14782	1	105369893	ENST00000549313.1	-93823	ENSG00000258183	LINC02392	long intergenic non-protein coding RNA 2392
chr12	90212694	90213019	326	+	peak_57877	6.64575	3.06132	2.3629	1.29558	0.195121	NA	peak_57877	326	Not significant	Distal Intergenic	12	90280894	90295675	14782	1	105369893	ENST00000549313.1	-67875	ENSG00000258183	LINC02392	long intergenic non-protein coding RNA 2392
chr12	90223856	90224454	599	+	peak_57878	3.44598	-1.80396	2.98921	-0.60349	0.546183	NA	peak_57878	599	Not significant	Distal Intergenic	12	90280894	90295675	14782	1	105369893	ENST00000549313.1	-56440	ENSG00000258183	LINC02392	long intergenic non-protein coding RNA 2392
chr12	90249247	90249757	511	+	peak_57879	5.20811	-2.624	2.56049	-1.02481	0.305454	NA	peak_57879	511	Not significant	Distal Intergenic	12	90280894	90295675	14782	1	105369893	ENST00000549313.1	-31137	ENSG00000258183	LINC02392	long intergenic non-protein coding RNA 2392
chr12	90252406	90252618	213	+	peak_57880	4.2218	3.13324	3.04189	1.03003	0.302996	NA	peak_57880	213	Not significant	Distal Intergenic	12	90280894	90295675	14782	1	105369893	ENST00000549313.1	-28276	ENSG00000258183	LINC02392	long intergenic non-protein coding RNA 2392
chr12	90258858	90259548	691	+	peak_57881	5.49629	-0.141389	2.08168	-0.0679206	0.945849	NA	peak_57881	691	Not significant	Distal Intergenic	12	90280894	90295675	14782	1	105369893	ENST00000549313.1	-21346	ENSG00000258183	LINC02392	long intergenic non-protein coding RNA 2392
chr12	90274607	90275465	859	+	peak_57882	5.11219	-0.763198	2.25475	-0.338484	0.734999	NA	peak_57882	859	Not significant	Distal Intergenic	12	90280894	90295675	14782	1	105369893	ENST00000549313.1	-5429	ENSG00000258183	LINC02392	long intergenic non-protein coding RNA 2392
chr12	90282999	90283625	627	+	peak_57884	3.73869	-1.20078	2.63823	-0.455147	0.649003	NA	peak_57884	627	Not significant	Promoter (2-3kb)	12	90280894	90295675	14782	1	105369893	ENST00000549313.1	2105	ENSG00000258183	LINC02392	long intergenic non-protein coding RNA 2392
chr12	90323550	90324119	570	+	peak_57885	4.18392	0.340919	2.94783	0.115651	0.907929	NA	peak_57885	570	Not significant	Distal Intergenic	12	90293338	90300631	7294	1	105369893	ENST00000670390.1	30212	ENSG00000258183	LINC02392	long intergenic non-protein coding RNA 2392
chr12	90325275	90325801	527	+	peak_57886	1.89479	0.0850053	3.04266	0.0279378	0.977712	NA	peak_57886	527	Not significant	Distal Intergenic	12	90293338	90300631	7294	1	105369893	ENST00000670390.1	31937	ENSG00000258183	LINC02392	long intergenic non-protein coding RNA 2392
chr12	90360345	90360863	519	+	peak_57887	5.8593	-0.812831	3.03496	-0.267822	0.788836	NA	peak_57887	519	Not significant	Distal Intergenic	12	90293338	90300631	7294	1	105369893	ENST00000670390.1	67007	ENSG00000258183	LINC02392	long intergenic non-protein coding RNA 2392
chr12	90390694	90391427	734	+	peak_57888	3.29949	0.290697	3.00411	0.0967665	0.922912	NA	peak_57888	734	Not significant	Distal Intergenic	12	90293338	90300631	7294	1	105369893	ENST00000670390.1	97356	ENSG00000258183	LINC02392	long intergenic non-protein coding RNA 2392
chr12	90397625	90397979	355	+	peak_57889	1.29328	0.749862	3.07779	0.243637	0.807512	NA	peak_57889	355	Not significant	Distal Intergenic	12	90293338	90300631	7294	1	105369893	ENST00000670390.1	104287	ENSG00000258183	LINC02392	long intergenic non-protein coding RNA 2392
chr12	90440600	90441170	571	+	peak_57890	4.87452	-0.76571	2.82218	-0.271319	0.786146	NA	peak_57890	571	Not significant	Distal Intergenic	12	90576402	90684224	107823	1	102724834	ENST00000656065.1	-135232	ENSG00000286021	LINC02822	long intergenic non-protein coding RNA 2822
chr12	90523907	90524763	857	+	peak_57891	1.77954	-2.10854	3.04733	-0.691933	0.48898	NA	peak_57891	857	Not significant	Distal Intergenic	12	90576402	90684224	107823	1	102724834	ENST00000656065.1	-51639	ENSG00000286021	LINC02822	long intergenic non-protein coding RNA 2822
chr12	90592246	90592497	252	+	peak_57892	4.40948	1.34155	3.07575	0.436169	0.662714	NA	peak_57892	252	Not significant	Promoter (1-2kb)	12	90593566	90680489	86924	1	102724834	ENST00000687953.1	-1069	ENSG00000286021	LINC02822	long intergenic non-protein coding RNA 2822
chr12	90609011	90609372	362	+	peak_57893	4.19102	0.123165	2.63641	0.0467168	0.962739	NA	peak_57893	362	Not significant	Intron (ENST00000656065.1/102724834, intron 2 of 4)	12	90593753	90610654	16902	1	102724834	ENST00000658113.1	15258	ENSG00000286021	LINC02822	long intergenic non-protein coding RNA 2822
chr12	90690119	90690728	610	+	peak_57894	2.36095	-0.671435	3.01388	-0.222781	0.823706	NA	peak_57894	610	Not significant	Intron (ENST00000652014.1/102724834, intron 5 of 5)	12	90675352	90889917	214566	1	102724834	ENST00000664727.1	14767	ENSG00000286021	LINC02822	long intergenic non-protein coding RNA 2822
chr12	90703848	90704418	571	+	peak_57895	2.25558	-1.736	2.97174	-0.584168	0.559108	NA	peak_57895	571	Not significant	Intron (ENST00000652014.1/102724834, intron 5 of 5)	12	90675352	90889917	214566	1	102724834	ENST00000664727.1	28496	ENSG00000286021	LINC02822	long intergenic non-protein coding RNA 2822
chr12	90815670	90815920	251	+	peak_57896	2.13011	0.753864	3.07637	0.24505	0.806418	NA	peak_57896	251	Not significant	Intron (ENST00000652014.1/102724834, intron 5 of 5)	12	90617759	90808748	190990	2	105369895	ENST00000670607.1	-6922	NA	LOC105369895	uncharacterized LOC105369895
chr12	90918518	90918992	475	+	peak_57897	2.67536	0.295119	3.00138	0.0983275	0.921672	NA	peak_57897	475	Not significant	Promoter (<=1kb)	12	90918023	90948669	30647	1	439916	ENST00000546725.1	495	ENSG00000196243	LINC00615	long intergenic non-protein coding RNA 615
chr12	90946752	90947421	670	+	peak_57898	3.44904	0.742111	2.81404	0.263717	0.791998	NA	peak_57898	670	Not significant	Intron (ENST00000546725.1/439916, intron 4 of 4)	12	90952495	90953696	1202	2	196477	ENST00000549707.1	6275	ENSG00000197651	CCER1	coiled-coil glutamate rich protein 1
chr12	90973847	90974065	219	+	peak_57899	3.09122	-0.847882	3.04003	-0.278906	0.780317	NA	peak_57899	219	Not significant	Intron (ENST00000261172.8/1833, intron 3 of 6)	12	90952215	90955176	2962	2	196477	ENST00000358859.3	-18671	ENSG00000197651	CCER1	coiled-coil glutamate rich protein 1
chr12	90991891	90992533	643	+	peak_57900	3.19584	0.73034	3.0008	0.243382	0.807709	NA	peak_57900	643	Not significant	Intron (ENST00000261172.8/1833, intron 2 of 6)	12	90972556	91002469	29914	2	1833	ENST00000550203.1	9936	ENSG00000083782	EPYC	epiphycan
chr12	91009218	91009936	719	+	peak_57901	1.97796	1.35199	3.03469	0.445512	0.65595	NA	peak_57901	719	Not significant	Distal Intergenic	12	90971800	91005026	33227	2	1833	ENST00000551767.1	-4192	ENSG00000083782	EPYC	epiphycan
chr12	91032726	91033380	655	+	peak_57902	2.82772	-0.890077	3.02389	-0.294348	0.768492	NA	peak_57902	655	Not significant	Distal Intergenic	12	91050491	91058024	7534	2	11081	ENST00000266719.4	24644	ENSG00000139330	KERA	keratocan
chr12	91080715	91081235	521	+	peak_57903	2.2043	-0.623944	3.0626	-0.20373	0.838564	NA	peak_57903	521	Not significant	Distal Intergenic	12	91050491	91058024	7534	2	11081	ENST00000266719.4	-22691	ENSG00000139330	KERA	keratocan
chr12	91089276	91090141	866	+	peak_57904	1.38944	2.60632	3.05979	0.851796	0.394328	NA	peak_57904	866	Not significant	Distal Intergenic	12	91104139	91111439	7301	2	4060	ENST00000546642.1	21298	ENSG00000139329	LUM	lumican
chr12	91219567	91220206	640	+	peak_57905	7.70065	-0.468739	1.85175	-0.253133	0.800165	NA	peak_57905	640	Not significant	Distal Intergenic	12	91145277	91183217	37941	2	1634	ENST00000393155.6	-36350	ENSG00000011465	DCN	decorin
chr12	91229910	91230198	289	+	peak_57906	3.16618	-2.03825	3.05404	-0.667396	0.504519	NA	peak_57906	289	Not significant	Distal Intergenic	12	91145277	91183217	37941	2	1634	ENST00000393155.6	-46693	ENSG00000011465	DCN	decorin
chr12	91277269	91278041	773	+	peak_57907	7.27694	-0.075992	1.85115	-0.0410513	0.967255	NA	peak_57907	773	Not significant	Intron (ENST00000685093.1/105369896, intron 9 of 9)	12	91327045	91368607	41563	1	105369897	ENST00000661839.1	-49004	ENSG00000258100	LINC02823	long intergenic non-protein coding RNA 2823
chr12	91310006	91310535	530	+	peak_57908	3.30727	0.975744	3.04044	0.320922	0.74827	NA	peak_57908	530	Not significant	Intron (ENST00000685093.1/105369896, intron 9 of 9)	12	91327045	91368607	41563	1	105369897	ENST00000661839.1	-16510	ENSG00000258100	LINC02823	long intergenic non-protein coding RNA 2823
chr12	91344585	91345073	489	+	peak_57909	2.34104	3.00608	3.04187	0.988233	0.323039	NA	peak_57909	489	Not significant	Promoter (<=1kb)	12	91344448	91368606	24159	1	105369897	ENST00000667542.1	137	ENSG00000258100	LINC02823	long intergenic non-protein coding RNA 2823
chr12	91346076	91346673	598	+	peak_57910	3.56375	1.89248	3.01908	0.626841	0.530763	NA	peak_57910	598	Not significant	Promoter (1-2kb)	12	91344448	91368606	24159	1	105369897	ENST00000667542.1	1628	ENSG00000258100	LINC02823	long intergenic non-protein coding RNA 2823
chr12	91376298	91376996	699	+	peak_57911	2.89496	-0.215742	2.77122	-0.0778511	0.937946	NA	peak_57911	699	Not significant	Intron (ENST00000685093.1/105369896, intron 5 of 9)	12	91362196	91368606	6411	1	105369897	ENST00000551571.1	14102	ENSG00000258100	LINC02823	long intergenic non-protein coding RNA 2823
chr12	91388137	91388469	333	+	peak_57913	2.57846	0.355924	3.02282	0.117746	0.906269	NA	peak_57913	333	Not significant	Intron (ENST00000685093.1/105369896, intron 5 of 9)	12	91362196	91368606	6411	1	105369897	ENST00000551571.1	25941	ENSG00000258100	LINC02823	long intergenic non-protein coding RNA 2823
chr12	91404973	91405221	249	+	peak_57914	3.50158	0.754948	3.07556	0.245467	0.806095	NA	peak_57914	249	Not significant	Intron (ENST00000685093.1/105369896, intron 2 of 9)	12	91362196	91368606	6411	1	105369897	ENST00000551571.1	42777	ENSG00000258100	LINC02823	long intergenic non-protein coding RNA 2823
chr12	91422401	91422754	354	+	peak_57916	2.91379	2.40886	3.03949	0.792521	0.428057	NA	peak_57916	354	Not significant	Intron (ENST00000685093.1/105369896, intron 2 of 9)	12	91362196	91368606	6411	1	105369897	ENST00000551571.1	60205	ENSG00000258100	LINC02823	long intergenic non-protein coding RNA 2823
chr12	91437893	91438045	153	+	peak_57917	2.05403	0.753633	3.07645	0.244968	0.806481	NA	peak_57917	153	Not significant	Intron (ENST00000685093.1/105369896, intron 2 of 9)	12	91362196	91368606	6411	1	105369897	ENST00000551571.1	75697	ENSG00000258100	LINC02823	long intergenic non-protein coding RNA 2823
chr12	91443150	91443471	322	+	peak_57918	2.93646	2.2789	3.02109	0.754331	0.45065	NA	peak_57918	322	Not significant	Intron (ENST00000685093.1/105369896, intron 2 of 9)	12	91362196	91368606	6411	1	105369897	ENST00000551571.1	80954	ENSG00000258100	LINC02823	long intergenic non-protein coding RNA 2823
chr12	91451871	91452293	423	+	peak_57919	1.75278	2.48205	3.05637	0.812093	0.416738	NA	peak_57919	423	Not significant	Intron (ENST00000685093.1/105369896, intron 2 of 9)	12	91362196	91368606	6411	1	105369897	ENST00000551571.1	89675	ENSG00000258100	LINC02823	long intergenic non-protein coding RNA 2823
chr12	91457487	91458816	1330	+	peak_57920	3.14236	-1.33682	3.00926	-0.444235	0.656873	NA	peak_57920	1330	Not significant	Intron (ENST00000685093.1/105369896, intron 2 of 9)	12	91362196	91368606	6411	1	105369897	ENST00000551571.1	95291	ENSG00000258100	LINC02823	long intergenic non-protein coding RNA 2823
chr12	91478845	91479747	903	+	peak_57921	2.39101	1.7806	2.56621	0.693865	0.487767	NA	peak_57921	903	Not significant	Intron (ENST00000685093.1/105369896, intron 2 of 9)	12	91362196	91368606	6411	1	105369897	ENST00000551571.1	116649	ENSG00000258100	LINC02823	long intergenic non-protein coding RNA 2823
chr12	91561783	91563092	1310	+	peak_57922	8.28516	-0.271411	1.72807	-0.157061	0.875197	NA	peak_57922	1310	Not significant	Intron (ENST00000685093.1/105369896, intron 1 of 9)	12	91276241	91634227	357987	2	105369896	ENST00000685093.1	71135	NA	LOC105369896	uncharacterized LOC105369896
chr12	91566865	91567152	288	+	peak_57923	2.92214	2.64994	3.0502	0.868776	0.38497	NA	peak_57923	288	Not significant	Intron (ENST00000685093.1/105369896, intron 1 of 9)	12	91276241	91634227	357987	2	105369896	ENST00000685093.1	67075	NA	LOC105369896	uncharacterized LOC105369896
chr12	91608049	91608166	118	+	peak_57924	6.89602	1.56431	1.74608	0.895896	0.370308	NA	peak_57924	118	Not significant	Intron (ENST00000685093.1/105369896, intron 1 of 9)	12	91276241	91634227	357987	2	105369896	ENST00000685093.1	26061	NA	LOC105369896	uncharacterized LOC105369896
chr12	91621495	91622019	525	+	peak_57926	4.41063	-4.5122	2.58829	-1.74331	0.0812792	NA	peak_57926	525	Not significant	Intron (ENST00000685093.1/105369896, intron 1 of 9)	12	91276241	91634227	357987	2	105369896	ENST00000685093.1	12208	NA	LOC105369896	uncharacterized LOC105369896
chr12	91623216	91623724	509	+	peak_57927	3.82849	0.0601691	3.03952	0.0197956	0.984206	NA	peak_57927	509	Not significant	Intron (ENST00000685093.1/105369896, intron 1 of 9)	12	91276241	91634227	357987	2	105369896	ENST00000685093.1	10503	NA	LOC105369896	uncharacterized LOC105369896
chr12	91629398	91629988	591	+	peak_57928	6.43083	2.12608	2.44488	0.869603	0.384517	NA	peak_57928	591	Not significant	Intron (ENST00000685093.1/105369896, intron 1 of 9)	12	91276241	91634227	357987	2	105369896	ENST00000685093.1	4239	NA	LOC105369896	uncharacterized LOC105369896
chr12	91631054	91631502	449	+	peak_57929	7.19591	2.36279	2.11254	1.11846	0.263372	NA	peak_57929	449	Not significant	Promoter (2-3kb)	12	91276241	91634227	357987	2	105369896	ENST00000685093.1	2725	NA	LOC105369896	uncharacterized LOC105369896
chr12	91633347	91633895	549	+	peak_57930	1.25696	-0.392986	3.02045	-0.130108	0.896481	NA	peak_57930	549	Not significant	Promoter (<=1kb)	12	91276241	91634227	357987	2	105369896	ENST00000685093.1	332	NA	LOC105369896	uncharacterized LOC105369896
chr12	91675064	91675592	529	+	peak_57931	0.79318	2.173	3.06963	0.707903	0.479006	NA	peak_57931	529	Not significant	Distal Intergenic	12	91276241	91634227	357987	2	105369896	ENST00000685093.1	-40837	NA	LOC105369896	uncharacterized LOC105369896
chr12	91685302	91685481	180	+	peak_57932	1.77622	3.51142	3.04192	1.15434	0.24836	NA	peak_57932	180	Not significant	Distal Intergenic	12	91276241	91634227	357987	2	105369896	ENST00000685093.1	-51075	NA	LOC105369896	uncharacterized LOC105369896
chr12	91692373	91693063	691	+	peak_57934	5.34285	0.15025	2.6354	0.057012	0.954536	NA	peak_57934	691	Not significant	Distal Intergenic	12	91276241	91634227	357987	2	105369896	ENST00000685093.1	-58146	NA	LOC105369896	uncharacterized LOC105369896
chr12	91701707	91702522	816	+	peak_57935	3.16993	0.520521	2.7163	0.191628	0.848033	NA	peak_57935	816	Not significant	Distal Intergenic	12	91276241	91634227	357987	2	105369896	ENST00000685093.1	-67480	NA	LOC105369896	uncharacterized LOC105369896
chr12	91715561	91715660	100	+	peak_57936	2.74923	1.64484	3.06313	0.536979	0.591282	NA	peak_57936	100	Not significant	Distal Intergenic	12	91276241	91634227	357987	2	105369896	ENST00000685093.1	-81334	NA	LOC105369896	uncharacterized LOC105369896
chr12	91763657	91764083	427	+	peak_57938	4.7762	1.09495	2.60125	0.420933	0.673804	NA	peak_57938	427	Not significant	Distal Intergenic	12	91876924	91880659	3736	1	105369900	ENST00000668890.1	-112841	ENSG00000257893	LINC02404	long intergenic non-protein coding RNA 2404
chr12	91776975	91777585	611	+	peak_57939	7.10673	2.77186	1.95345	1.41896	0.155911	NA	peak_57939	611	Not significant	Distal Intergenic	12	91876924	91880659	3736	1	105369900	ENST00000668890.1	-99339	ENSG00000257893	LINC02404	long intergenic non-protein coding RNA 2404
chr12	91785630	91786148	519	+	peak_57941	4.8602	0.276184	3.00833	0.0918064	0.926852	NA	peak_57941	519	Not significant	Distal Intergenic	12	91876924	91880659	3736	1	105369900	ENST00000668890.1	-90776	ENSG00000257893	LINC02404	long intergenic non-protein coding RNA 2404
chr12	91830768	91831217	450	+	peak_57944	3.083	-0.798063	3.04253	-0.262303	0.793088	NA	peak_57944	450	Not significant	Distal Intergenic	12	91876924	91880659	3736	1	105369900	ENST00000668890.1	-45707	ENSG00000257893	LINC02404	long intergenic non-protein coding RNA 2404
chr12	91837723	91838016	294	+	peak_57946	4.2208	-2.18883	3.0511	-0.717391	0.473133	NA	peak_57946	294	Not significant	Distal Intergenic	12	91876924	91880659	3736	1	105369900	ENST00000668890.1	-38908	ENSG00000257893	LINC02404	long intergenic non-protein coding RNA 2404
chr12	91843433	91844164	732	+	peak_57947	6.49064	0.794823	1.78305	0.445766	0.655767	NA	peak_57947	732	Not significant	Distal Intergenic	12	91876924	91880659	3736	1	105369900	ENST00000668890.1	-32760	ENSG00000257893	LINC02404	long intergenic non-protein coding RNA 2404
chr12	91846205	91847203	999	+	peak_57948	2.58582	-2.06721	3.02245	-0.683952	0.494005	NA	peak_57948	999	Not significant	Distal Intergenic	12	91876924	91880659	3736	1	105369900	ENST00000668890.1	-29721	ENSG00000257893	LINC02404	long intergenic non-protein coding RNA 2404
chr12	91858028	91858472	445	+	peak_57950	8.32551	4.89385	1.77659	2.75464	0.00587574	NA	peak_57950	445	Not significant	Distal Intergenic	12	91876924	91880659	3736	1	105369900	ENST00000668890.1	-18452	ENSG00000257893	LINC02404	long intergenic non-protein coding RNA 2404
chr12	91884410	91885073	664	+	peak_57956	4.62282	1.19261	2.39738	0.497463	0.618863	NA	peak_57956	664	Not significant	Distal Intergenic	12	91877391	91880655	3265	1	105369900	ENST00000546710.2	7019	ENSG00000257893	LINC02404	long intergenic non-protein coding RNA 2404
chr12	91886848	91887417	570	+	peak_57957	2.84131	2.64092	2.75447	0.958776	0.337672	NA	peak_57957	570	Not significant	Distal Intergenic	12	91877391	91880655	3265	1	105369900	ENST00000546710.2	9457	ENSG00000257893	LINC02404	long intergenic non-protein coding RNA 2404
chr12	91892292	91892674	383	+	peak_57958	4.97339	0.831512	2.77918	0.299194	0.764792	NA	peak_57958	383	Not significant	Distal Intergenic	12	91877391	91880655	3265	1	105369900	ENST00000546710.2	14901	ENSG00000257893	LINC02404	long intergenic non-protein coding RNA 2404
chr12	91902832	91903989	1158	+	peak_57959	7.89171	2.47235	1.75835	1.40606	0.159705	NA	peak_57959	1158	Not significant	Intron (ENST00000551075.1/ENST00000551075.1, intron 2 of 2)	12	91877391	91880655	3265	1	105369900	ENST00000546710.2	25441	ENSG00000257893	LINC02404	long intergenic non-protein coding RNA 2404
chr12	91921004	91921600	597	+	peak_57960	5.37124	-0.611856	1.97776	-0.309368	0.757041	NA	peak_57960	597	Not significant	Distal Intergenic	12	91877391	91880655	3265	1	105369900	ENST00000546710.2	43613	ENSG00000257893	LINC02404	long intergenic non-protein coding RNA 2404
chr12	91926577	91926979	403	+	peak_57961	7.28005	0.817472	1.88238	0.434275	0.664089	NA	peak_57961	403	Not significant	Distal Intergenic	12	91877391	91880655	3265	1	105369900	ENST00000546710.2	49186	ENSG00000257893	LINC02404	long intergenic non-protein coding RNA 2404
chr12	91932070	91932543	474	+	peak_57962	4.65555	-1.84023	2.65913	-0.692044	0.48891	NA	peak_57962	474	Not significant	Distal Intergenic	12	91877391	91880655	3265	1	105369900	ENST00000546710.2	54679	ENSG00000257893	LINC02404	long intergenic non-protein coding RNA 2404
chr12	91943151	91944233	1083	+	peak_57965	7.05669	0.331064	1.93226	0.171335	0.86396	NA	peak_57965	1083	Not significant	Distal Intergenic	12	91985124	91988988	3865	2	256021	ENST00000664336.1	44755	ENSG00000257242	LINC01619	long intergenic non-protein coding RNA 1619
chr12	91944864	91945598	735	+	peak_57966	7.45137	0.0282898	1.45701	0.0194164	0.984509	NA	peak_57966	735	Not significant	Distal Intergenic	12	91985124	91988988	3865	2	256021	ENST00000664336.1	43390	ENSG00000257242	LINC01619	long intergenic non-protein coding RNA 1619
chr12	91953135	91953621	487	+	peak_57968	6.28497	1.46549	2.42968	0.603161	0.546402	NA	peak_57968	487	Not significant	Distal Intergenic	12	91985124	91988988	3865	2	256021	ENST00000664336.1	35367	ENSG00000257242	LINC01619	long intergenic non-protein coding RNA 1619
chr12	91955189	91956053	865	+	peak_57969	7.90431	-0.60958	1.70242	-0.358067	0.720293	NA	peak_57969	865	Not significant	Distal Intergenic	12	91985124	91988988	3865	2	256021	ENST00000664336.1	32935	ENSG00000257242	LINC01619	long intergenic non-protein coding RNA 1619
chr12	91958753	91959241	489	+	peak_57970	7.93317	-0.385424	1.94192	-0.198476	0.842673	NA	peak_57970	489	Not significant	Distal Intergenic	12	91985124	91988988	3865	2	256021	ENST00000664336.1	29747	ENSG00000257242	LINC01619	long intergenic non-protein coding RNA 1619
chr12	91967908	91968426	519	+	peak_57971	2.5143	1.20323	3.00049	0.401012	0.688411	NA	peak_57971	519	Not significant	Distal Intergenic	12	91985124	91988988	3865	2	256021	ENST00000664336.1	20562	ENSG00000257242	LINC01619	long intergenic non-protein coding RNA 1619
chr12	91970431	91971072	642	+	peak_57972	7.97999	-1.5729	1.64439	-0.95652	0.338809	NA	peak_57972	642	Not significant	Distal Intergenic	12	91985124	91988988	3865	2	256021	ENST00000664336.1	17916	ENSG00000257242	LINC01619	long intergenic non-protein coding RNA 1619
chr12	91971814	91972340	527	+	peak_57973	4.01645	-0.524825	2.56948	-0.204254	0.838155	NA	peak_57973	527	Not significant	Distal Intergenic	12	91985124	91988988	3865	2	256021	ENST00000664336.1	16648	ENSG00000257242	LINC01619	long intergenic non-protein coding RNA 1619
chr12	91982489	91982937	449	+	peak_57976	6.32735	1.90228	2.35128	0.80904	0.418492	NA	peak_57976	449	Not significant	Distal Intergenic	12	91985124	91988988	3865	2	256021	ENST00000664336.1	6051	ENSG00000257242	LINC01619	long intergenic non-protein coding RNA 1619
chr12	91984170	91984260	91	+	peak_57977	4.3592	0.0201613	3.07496	0.00655662	0.994769	NA	peak_57977	91	Not significant	Distal Intergenic	12	91985124	91988988	3865	2	256021	ENST00000664336.1	4728	ENSG00000257242	LINC01619	long intergenic non-protein coding RNA 1619
chr12	92020598	92021557	960	+	peak_57978	1.71246	0.530616	2.89781	0.183109	0.854712	NA	peak_57978	960	Not significant	Exon (ENST00000656874.1/ENST00000656874.1, exon 2 of 2)	12	91993085	92028257	35173	2	256021	ENST00000551306.1	6700	ENSG00000257242	LINC01619	long intergenic non-protein coding RNA 1619
chr12	92050987	92051441	455	+	peak_57985	9.31938	-3.36648	1.52028	-2.21438	0.0268024	NA	peak_57985	455	Not significant	Intron (ENST00000551843.5/256021, intron 1 of 5)	12	91987986	92061937	73952	2	256021	ENST00000689659.1	10496	ENSG00000257242	LINC01619	long intergenic non-protein coding RNA 1619
chr12	92052342	92053592	1251	+	peak_57986	8.00893	2.13479	1.64877	1.29478	0.195396	NA	peak_57986	1251	Not significant	Intron (ENST00000551843.5/256021, intron 1 of 5)	12	91987986	92061937	73952	2	256021	ENST00000689659.1	8345	ENSG00000257242	LINC01619	long intergenic non-protein coding RNA 1619
chr12	92054762	92055304	543	+	peak_57987	8.647	-3.2456	2.97447	-1.09115	0.275205	NA	peak_57987	543	Not significant	Intron (ENST00000551843.5/256021, intron 1 of 5)	12	91987986	92061937	73952	2	256021	ENST00000689659.1	6633	ENSG00000257242	LINC01619	long intergenic non-protein coding RNA 1619
chr12	92055966	92056691	726	+	peak_57988	6.55292	3.57199	2.06736	1.7278	0.0840241	NA	peak_57988	726	Not significant	Intron (ENST00000551843.5/256021, intron 1 of 5)	12	91987986	92061937	73952	2	256021	ENST00000689659.1	5246	ENSG00000257242	LINC01619	long intergenic non-protein coding RNA 1619
chr12	92075506	92076017	512	+	peak_57992	9.28715	0.269023	1.70326	0.157946	0.874499	NA	peak_57992	512	Not significant	Intron (ENST00000551843.5/256021, intron 1 of 5)	12	91987986	92061937	73952	2	256021	ENST00000689659.1	-13569	ENSG00000257242	LINC01619	long intergenic non-protein coding RNA 1619
chr12	92079045	92079376	332	+	peak_57994	4.48836	1.08855	2.66651	0.408229	0.683105	NA	peak_57994	332	Not significant	Intron (ENST00000551843.5/256021, intron 1 of 5)	12	91987986	92061937	73952	2	256021	ENST00000689659.1	-17108	ENSG00000257242	LINC01619	long intergenic non-protein coding RNA 1619
chr12	92095946	92096366	421	+	peak_57997	5.41097	-0.0120797	2.25152	-0.00536515	0.995719	NA	peak_57997	421	Not significant	Intron (ENST00000551843.5/256021, intron 1 of 5)	12	91987986	92061937	73952	2	256021	ENST00000689659.1	-34009	ENSG00000257242	LINC01619	long intergenic non-protein coding RNA 1619
chr12	92100360	92101177	818	+	peak_57999	9.19322	-0.0245418	1.82136	-0.0134745	0.989249	NA	peak_57999	818	Not significant	Intron (ENST00000551843.5/256021, intron 1 of 5)	12	91993192	92137021	143830	2	256021	ENST00000552277.3	35844	ENSG00000257242	LINC01619	long intergenic non-protein coding RNA 1619
chr12	92106346	92107019	674	+	peak_58000	6.18397	0.3985	2.00805	0.198451	0.842692	NA	peak_58000	674	Not significant	Intron (ENST00000551843.5/256021, intron 1 of 5)	12	91993192	92137021	143830	2	256021	ENST00000552277.3	30002	ENSG00000257242	LINC01619	long intergenic non-protein coding RNA 1619
chr12	92109624	92110702	1079	+	peak_58001	9.28152	-0.642186	1.80001	-0.356768	0.721265	NA	peak_58001	1079	Not significant	Intron (ENST00000551843.5/256021, intron 1 of 5)	12	91993192	92137021	143830	2	256021	ENST00000552277.3	26319	ENSG00000257242	LINC01619	long intergenic non-protein coding RNA 1619
chr12	92165993	92166855	863	+	peak_58009	8.74203	-2.59448	1.58302	-1.63894	0.101225	NA	peak_58009	863	Not significant	Intron (ENST00000501008.2/101928617, intron 2 of 2)	12	92146288	92146918	631	1	101928617	ENST00000701293.1	19705	NA	BTG1-DT	BTG1 divergent transcript
chr12	92176800	92177152	353	+	peak_58010	5.67051	-1.4478	2.12112	-0.682565	0.494882	NA	peak_58010	353	Not significant	Intron (ENST00000499685.2/101928617, intron 2 of 2)	12	92146288	92146918	631	1	101928617	ENST00000701293.1	30512	NA	BTG1-DT	BTG1 divergent transcript
chr12	92180016	92180247	232	+	peak_58012	6.36739	0.755641	1.87634	0.402721	0.687153	NA	peak_58012	232	Not significant	Intron (ENST00000499685.2/101928617, intron 2 of 2)	12	92146288	92146918	631	1	101928617	ENST00000701293.1	33728	NA	BTG1-DT	BTG1 divergent transcript
chr12	92194881	92195234	354	+	peak_58013	4.25136	-1.54878	3.04379	-0.508832	0.61087	NA	peak_58013	354	Not significant	Intron (ENST00000665784.1/101928617, intron 2 of 3)	12	92146288	92146918	631	1	101928617	ENST00000701293.1	48593	NA	BTG1-DT	BTG1 divergent transcript
chr12	92196972	92197444	473	+	peak_58014	5.92221	-1.89255	2.50663	-0.755018	0.450238	NA	peak_58014	473	Not significant	Intron (ENST00000665784.1/101928617, intron 2 of 3)	12	92146288	92146918	631	1	101928617	ENST00000701293.1	50684	NA	BTG1-DT	BTG1 divergent transcript
chr12	92208397	92208923	527	+	peak_58017	5.96027	0.837601	2.20797	0.379353	0.704425	NA	peak_58017	527	Not significant	Intron (ENST00000665784.1/101928617, intron 2 of 3)	12	92146288	92146918	631	1	101928617	ENST00000701293.1	62109	NA	BTG1-DT	BTG1 divergent transcript
chr12	92224728	92225316	589	+	peak_58021	4.46411	1.1494	2.62392	0.438046	0.661353	NA	peak_58021	589	Not significant	Exon (ENST00000665784.1/101928617, exon 4 of 4)	12	92146288	92146918	631	1	101928617	ENST00000701293.1	78440	NA	BTG1-DT	BTG1 divergent transcript
chr12	92230545	92231133	589	+	peak_58022	4.5478	2.46	2.56673	0.958417	0.337852	NA	peak_58022	589	Not significant	Distal Intergenic	12	92146288	92146918	631	1	101928617	ENST00000701293.1	84257	NA	BTG1-DT	BTG1 divergent transcript
chr12	92257253	92257736	484	+	peak_58024	3.79944	1.24371	2.99916	0.414686	0.678372	NA	peak_58024	484	Not significant	Intron (ENST00000615716.2/101930023, intron 4 of 4)	12	92247697	92363832	116136	2	101930023	ENST00000615716.2	106096	NA	LINC02391	long intergenic non-protein coding RNA 2391
chr12	92268078	92268784	707	+	peak_58025	2.38735	-0.0923451	2.92205	-0.0316028	0.974789	NA	peak_58025	707	Not significant	Intron (ENST00000615716.2/101930023, intron 4 of 4)	12	92247697	92363832	116136	2	101930023	ENST00000615716.2	95048	NA	LINC02391	long intergenic non-protein coding RNA 2391
chr12	92272648	92273364	717	+	peak_58026	4.99009	1.62835	2.27895	0.714516	0.474908	NA	peak_58026	717	Not significant	Intron (ENST00000615716.2/101930023, intron 2 of 4)	12	92247697	92363832	116136	2	101930023	ENST00000615716.2	90468	NA	LINC02391	long intergenic non-protein coding RNA 2391
chr12	92298168	92298449	282	+	peak_58029	8.79086	1.13509	1.8341	0.618881	0.535995	NA	peak_58029	282	Not significant	Intron (ENST00000615716.2/101930023, intron 2 of 4)	12	92247697	92363832	116136	2	101930023	ENST00000615716.2	65383	NA	LINC02391	long intergenic non-protein coding RNA 2391
chr12	92311229	92311782	554	+	peak_58031	2.46739	-0.176496	2.99344	-0.058961	0.952983	NA	peak_58031	554	Not significant	Intron (ENST00000615716.2/101930023, intron 2 of 4)	12	92247697	92363832	116136	2	101930023	ENST00000615716.2	52050	NA	LINC02391	long intergenic non-protein coding RNA 2391
chr12	92319539	92320169	631	+	peak_58032	1.96937	3.48916	3.04142	1.14721	0.251294	NA	peak_58032	631	Not significant	Intron (ENST00000615716.2/101930023, intron 2 of 4)	12	92247697	92363832	116136	2	101930023	ENST00000615716.2	43663	NA	LINC02391	long intergenic non-protein coding RNA 2391
chr12	92338034	92338361	328	+	peak_58034	1.79054	0.491152	3.01503	0.162901	0.870596	NA	peak_58034	328	Not significant	Intron (ENST00000615716.2/101930023, intron 2 of 4)	12	92247697	92363832	116136	2	101930023	ENST00000615716.2	25471	NA	LINC02391	long intergenic non-protein coding RNA 2391
chr12	92351159	92351372	214	+	peak_58037	5.8811	0.499713	2.38469	0.209551	0.834018	NA	peak_58037	214	Not significant	Intron (ENST00000615716.2/101930023, intron 2 of 4)	12	92247697	92363832	116136	2	101930023	ENST00000615716.2	12460	NA	LINC02391	long intergenic non-protein coding RNA 2391
chr12	92374957	92375496	540	+	peak_58040	5.48427	-0.176389	2.319	-0.0760624	0.939369	NA	peak_58040	540	Not significant	Distal Intergenic	12	92247697	92363832	116136	2	101930023	ENST00000615716.2	-11125	NA	LINC02391	long intergenic non-protein coding RNA 2391
chr12	92377224	92378257	1034	+	peak_58041	2.74568	1.35218	2.85059	0.47435	0.635251	NA	peak_58041	1034	Not significant	Distal Intergenic	12	92247697	92363832	116136	2	101930023	ENST00000615716.2	-13392	NA	LINC02391	long intergenic non-protein coding RNA 2391
chr12	92380249	92380318	70	+	peak_58042	3.57721	-0.0198372	2.98707	-0.00664101	0.994701	NA	peak_58042	70	Not significant	Distal Intergenic	12	92247697	92363832	116136	2	101930023	ENST00000615716.2	-16417	NA	LINC02391	long intergenic non-protein coding RNA 2391
chr12	92383364	92383854	491	+	peak_58043	4.69392	-0.180482	1.79864	-0.100344	0.920072	NA	peak_58043	491	Not significant	Distal Intergenic	12	92247697	92363832	116136	2	101930023	ENST00000615716.2	-19532	NA	LINC02391	long intergenic non-protein coding RNA 2391
chr12	92393602	92393878	277	+	peak_58044	2.67777	0.19547	3.00723	0.0649999	0.948174	NA	peak_58044	277	Not significant	Distal Intergenic	12	92421531	92483680	62150	1	100507616	ENST00000508671.1	-27653	NA	LINC02397	long intergenic non-protein coding RNA 2397
chr12	92408911	92409110	200	+	peak_58048	2.15897	2.10374	3.02078	0.696423	0.486164	NA	peak_58048	200	Not significant	Distal Intergenic	12	92421531	92483680	62150	1	100507616	ENST00000508671.1	-12421	NA	LINC02397	long intergenic non-protein coding RNA 2397
chr12	92449951	92450291	341	+	peak_58055	8.84059	4.03734	1.71187	2.35844	0.0183521	NA	peak_58055	341	Not significant	Intron (ENST00000508671.1/100507616, intron 1 of 1)	12	92466451	92492091	25641	1	100507616	ENST00000504409.3	-16160	NA	LINC02397	long intergenic non-protein coding RNA 2397
chr12	92450993	92451911	919	+	peak_58056	6.93441	-0.0567269	1.96957	-0.0288017	0.977023	NA	peak_58056	919	Not significant	Intron (ENST00000508671.1/100507616, intron 1 of 1)	12	92466451	92492091	25641	1	100507616	ENST00000504409.3	-14540	NA	LINC02397	long intergenic non-protein coding RNA 2397
chr12	92462043	92462341	299	+	peak_58058	9.24173	-0.63735	1.41238	-0.451261	0.651801	NA	peak_58058	299	Not significant	Intron (ENST00000508671.1/100507616, intron 1 of 1)	12	92466451	92492091	25641	1	100507616	ENST00000504409.3	-4110	NA	LINC02397	long intergenic non-protein coding RNA 2397
chr12	92463054	92464032	979	+	peak_58059	6.86427	1.82791	2.23993	0.816057	0.414468	NA	peak_58059	979	Not significant	Promoter (2-3kb)	12	92466451	92492091	25641	1	100507616	ENST00000504409.3	-2419	NA	LINC02397	long intergenic non-protein coding RNA 2397
chr12	92474344	92475509	1166	+	peak_58061	8.86474	-1.73228	1.73697	-0.997302	0.318618	NA	peak_58061	1166	Not significant	Intron (ENST00000508671.1/100507616, intron 1 of 1)	12	92466616	92467348	733	1	100507616	ENST00000686471.1	7728	NA	LINC02397	long intergenic non-protein coding RNA 2397
chr12	92485098	92486151	1054	+	peak_58062	4.45274	0.0532063	2.4548	0.0216744	0.982708	NA	peak_58062	1054	Not significant	Exon (ENST00000504409.3/100507616, exon 2 of 2)	12	92466616	92467348	733	1	100507616	ENST00000686471.1	18482	NA	LINC02397	long intergenic non-protein coding RNA 2397
chr12	92487000	92487751	752	+	peak_58063	4.43538	-2.30597	2.87582	-0.801846	0.422642	NA	peak_58063	752	Not significant	Exon (ENST00000504409.3/100507616, exon 2 of 2)	12	92466616	92467348	733	1	100507616	ENST00000686471.1	20384	NA	LINC02397	long intergenic non-protein coding RNA 2397
chr12	92488375	92489313	939	+	peak_58064	7.16176	0.258702	1.8067	0.14319	0.88614	NA	peak_58064	939	Not significant	Exon (ENST00000504409.3/100507616, exon 2 of 2)	12	92466616	92467348	733	1	100507616	ENST00000686471.1	21759	NA	LINC02397	long intergenic non-protein coding RNA 2397
chr12	92556212	92556673	462	+	peak_58076	7.45922	1.20436	1.89341	0.636078	0.524726	NA	peak_58076	462	Not significant	Distal Intergenic	12	92466616	92467348	733	1	100507616	ENST00000686471.1	89596	NA	LINC02397	long intergenic non-protein coding RNA 2397
chr12	92585578	92585642	65	+	peak_58081	4.44921	0.453265	3.0043	0.150872	0.880077	NA	peak_58081	65	Not significant	Distal Intergenic	12	92702843	92708547	5705	1	440107	ENST00000397833.3	-117201	ENSG00000187510	PLEKHG7	pleckstrin homology and RhoGEF domain containing G7
chr12	92586183	92586561	379	+	peak_58082	4.56873	-0.37904	2.39994	-0.157938	0.874506	NA	peak_58082	379	Not significant	Distal Intergenic	12	92702843	92708547	5705	1	440107	ENST00000397833.3	-116282	ENSG00000187510	PLEKHG7	pleckstrin homology and RhoGEF domain containing G7
chr12	92606102	92606733	632	+	peak_58087	1.77598	1.05629	3.01747	0.350057	0.726296	NA	peak_58087	632	Not significant	Distal Intergenic	12	92702843	92708547	5705	1	440107	ENST00000397833.3	-96110	ENSG00000187510	PLEKHG7	pleckstrin homology and RhoGEF domain containing G7
chr12	92613795	92613999	205	+	peak_58089	4.38469	-1.21655	2.80742	-0.433335	0.664771	NA	peak_58089	205	Not significant	Distal Intergenic	12	92702843	92708547	5705	1	440107	ENST00000397833.3	-88844	ENSG00000187510	PLEKHG7	pleckstrin homology and RhoGEF domain containing G7
chr12	92623281	92623934	654	+	peak_58090	1.45039	-0.0982594	3.01632	-0.0325759	0.974013	NA	peak_58090	654	Not significant	Distal Intergenic	12	92702843	92708547	5705	1	440107	ENST00000397833.3	-78909	ENSG00000187510	PLEKHG7	pleckstrin homology and RhoGEF domain containing G7
chr12	92633449	92633850	402	+	peak_58092	6.9806	-0.0780073	2.27041	-0.0343582	0.972592	NA	peak_58092	402	Not significant	Distal Intergenic	12	92702843	92708547	5705	1	440107	ENST00000397833.3	-68993	ENSG00000187510	PLEKHG7	pleckstrin homology and RhoGEF domain containing G7
chr12	92704763	92705285	523	+	peak_58095	3.63161	3.08211	2.99635	1.02862	0.303658	NA	peak_58095	523	Not significant	Promoter (1-2kb)	12	92703028	92708549	5522	1	440107	ENST00000544406.2	1735	ENSG00000187510	PLEKHG7	pleckstrin homology and RhoGEF domain containing G7
chr12	92720373	92720998	626	+	peak_58097	2.5087	-0.44069	3.02261	-0.145798	0.884081	NA	peak_58097	626	Not significant	Intron (ENST00000344636.6/440107, intron 3 of 16)	12	92732266	92749723	17458	1	440107	ENST00000549856.6	-11268	ENSG00000187510	PLEKHG7	pleckstrin homology and RhoGEF domain containing G7
chr12	92729340	92729759	420	+	peak_58098	4.55698	2.37895	2.81044	0.846468	0.397292	NA	peak_58098	420	Not significant	Promoter (2-3kb)	12	92732266	92749723	17458	1	440107	ENST00000549856.6	-2507	ENSG00000187510	PLEKHG7	pleckstrin homology and RhoGEF domain containing G7
chr12	92733069	92733586	518	+	peak_58099	4.0083	-0.393407	2.5168	-0.156312	0.875787	NA	peak_58099	518	Not significant	Promoter (<=1kb)	12	92732266	92749723	17458	1	440107	ENST00000549856.6	803	ENSG00000187510	PLEKHG7	pleckstrin homology and RhoGEF domain containing G7
chr12	92752284	92752509	226	+	peak_58100	6.71956	-0.788125	2.42608	-0.324856	0.74529	NA	peak_58100	226	Not significant	Intron (ENST00000344636.6/440107, intron 10 of 16)	12	92732266	92749723	17458	1	440107	ENST00000549856.6	20018	ENSG00000187510	PLEKHG7	pleckstrin homology and RhoGEF domain containing G7
chr12	92754488	92755269	782	+	peak_58101	2.18799	-0.84487	3.04516	-0.277447	0.781437	NA	peak_58101	782	Not significant	Intron (ENST00000344636.6/440107, intron 11 of 16)	12	92732266	92749723	17458	1	440107	ENST00000549856.6	22222	ENSG00000187510	PLEKHG7	pleckstrin homology and RhoGEF domain containing G7
chr12	92760667	92761037	371	+	peak_58102	6.69088	-2.49346	2.4046	-1.03695	0.299757	NA	peak_58102	371	Not significant	Intron (ENST00000344636.6/440107, intron 13 of 16)	12	92732266	92749723	17458	1	440107	ENST00000549856.6	28401	ENSG00000187510	PLEKHG7	pleckstrin homology and RhoGEF domain containing G7
chr12	92773535	92773859	325	+	peak_58105	1.67645	-0.356725	3.07222	-0.116113	0.907563	NA	peak_58105	325	Not significant	3' UTR	12	92732266	92749723	17458	1	440107	ENST00000549856.6	41269	ENSG00000187510	PLEKHG7	pleckstrin homology and RhoGEF domain containing G7
chr12	92778574	92779227	654	+	peak_58106	2.43762	-1.7834	3.03558	-0.587498	0.55687	NA	peak_58106	654	Not significant	Exon (ENST00000322349.13/8411, exon 25 of 29)	12	92813004	92821099	8096	2	8411	ENST00000549790.1	41872	ENSG00000102189	EEA1	early endosome antigen 1
chr12	92780867	92781934	1068	+	peak_58107	8.76884	-1.91346	1.82815	-1.04666	0.295255	NA	peak_58107	1068	Not significant	Intron (ENST00000322349.13/8411, intron 23 of 28)	12	92813004	92821099	8096	2	8411	ENST00000549790.1	39165	ENSG00000102189	EEA1	early endosome antigen 1
chr12	92799578	92800251	674	+	peak_58109	2.20808	1.88227	2.61752	0.719103	0.472077	NA	peak_58109	674	Not significant	Intron (ENST00000322349.13/8411, intron 20 of 28)	12	92813004	92821099	8096	2	8411	ENST00000549790.1	20848	ENSG00000102189	EEA1	early endosome antigen 1
chr12	92809392	92810253	862	+	peak_58110	3.41439	0.507386	2.79383	0.18161	0.855889	NA	peak_58110	862	Not significant	Intron (ENST00000322349.13/8411, intron 17 of 28)	12	92813004	92821099	8096	2	8411	ENST00000549790.1	10846	ENSG00000102189	EEA1	early endosome antigen 1
chr12	92814688	92815308	621	+	peak_58111	3.53475	-2.39394	3.0496	-0.785003	0.432452	NA	peak_58111	621	Not significant	Intron (ENST00000322349.13/8411, intron 15 of 28)	12	92813004	92821099	8096	2	8411	ENST00000549790.1	5791	ENSG00000102189	EEA1	early endosome antigen 1
chr12	92817152	92818046	895	+	peak_58112	9.00551	0.967163	2.94486	0.328424	0.742591	NA	peak_58112	895	Not significant	Intron (ENST00000322349.13/8411, intron 14 of 28)	12	92813004	92821099	8096	2	8411	ENST00000549790.1	3053	ENSG00000102189	EEA1	early endosome antigen 1
chr12	92820504	92820788	285	+	peak_58113	2.11222	-0.355829	3.04329	-0.116922	0.906922	NA	peak_58113	285	Not significant	Promoter (<=1kb)	12	92813004	92821099	8096	2	8411	ENST00000549790.1	311	ENSG00000102189	EEA1	early endosome antigen 1
chr12	92830009	92830217	209	+	peak_58114	3.01052	2.85668	3.03586	0.940977	0.346717	NA	peak_58114	209	Not significant	Intron (ENST00000322349.13/8411, intron 11 of 28)	12	92813004	92821099	8096	2	8411	ENST00000549790.1	-8910	ENSG00000102189	EEA1	early endosome antigen 1
chr12	92860954	92861578	625	+	peak_58116	1.15046	-0.0739483	3.02112	-0.0244771	0.980472	NA	peak_58116	625	Not significant	Intron (ENST00000322349.13/8411, intron 3 of 28)	12	92813004	92821099	8096	2	8411	ENST00000549790.1	-39855	ENSG00000102189	EEA1	early endosome antigen 1
chr12	92869845	92870140	296	+	peak_58118	1.77104	1.64675	3.0656	0.537171	0.59115	NA	peak_58118	296	Not significant	Intron (ENST00000322349.13/8411, intron 2 of 28)	12	92813004	92821099	8096	2	8411	ENST00000549790.1	-48746	ENSG00000102189	EEA1	early endosome antigen 1
chr12	92875964	92876595	632	+	peak_58119	3.25882	-1.17306	2.68665	-0.436627	0.662382	NA	peak_58119	632	Not significant	Intron (ENST00000322349.13/8411, intron 2 of 28)	12	92864860	92929262	64403	2	8411	ENST00000553019.1	52667	ENSG00000102189	EEA1	early endosome antigen 1
chr12	92880706	92881514	809	+	peak_58120	7.15886	-0.495664	2.03157	-0.243981	0.807246	NA	peak_58120	809	Not significant	Intron (ENST00000322349.13/8411, intron 2 of 28)	12	92864860	92929262	64403	2	8411	ENST00000553019.1	47748	ENSG00000102189	EEA1	early endosome antigen 1
chr12	92882527	92883045	519	+	peak_58121	3.75737	0.0456809	2.70442	0.0168912	0.986523	NA	peak_58121	519	Not significant	Intron (ENST00000322349.13/8411, intron 2 of 28)	12	92864860	92929262	64403	2	8411	ENST00000553019.1	46217	ENSG00000102189	EEA1	early endosome antigen 1
chr12	92886343	92886692	350	+	peak_58122	2.57969	-0.222303	2.99756	-0.0741615	0.940882	NA	peak_58122	350	Not significant	Intron (ENST00000322349.13/8411, intron 2 of 28)	12	92864860	92929262	64403	2	8411	ENST00000553019.1	42570	ENSG00000102189	EEA1	early endosome antigen 1
chr12	92888521	92889092	572	+	peak_58123	9.08297	-1.03181	1.58806	-0.649726	0.515869	NA	peak_58123	572	Not significant	Intron (ENST00000322349.13/8411, intron 2 of 28)	12	92864860	92929262	64403	2	8411	ENST00000553019.1	40170	ENSG00000102189	EEA1	early endosome antigen 1
chr12	92906960	92907253	294	+	peak_58126	2.25481	0.974885	3.01595	0.323243	0.746511	NA	peak_58126	294	Not significant	Intron (ENST00000322349.13/8411, intron 1 of 28)	12	92864860	92929262	64403	2	8411	ENST00000553019.1	22009	ENSG00000102189	EEA1	early endosome antigen 1
chr12	92909017	92909438	422	+	peak_58127	5.22544	1.77817	2.43732	0.729559	0.46566	NA	peak_58127	422	Not significant	Intron (ENST00000322349.13/8411, intron 1 of 28)	12	92864860	92929262	64403	2	8411	ENST00000553019.1	19824	ENSG00000102189	EEA1	early endosome antigen 1
chr12	92933550	92934382	833	+	peak_58132	1.96667	0.488649	3.01859	0.16188	0.8714	NA	peak_58132	833	Not significant	Distal Intergenic	12	92857446	92929331	71886	2	8411	ENST00000547833.5	-4219	ENSG00000102189	EEA1	early endosome antigen 1
chr12	92942718	92943886	1169	+	peak_58133	7.81692	-0.876866	1.82485	-0.480515	0.630861	NA	peak_58133	1169	Not significant	Distal Intergenic	12	92857446	92929331	71886	2	8411	ENST00000547833.5	-13387	ENSG00000102189	EEA1	early endosome antigen 1
chr12	92950317	92950918	602	+	peak_58134	5.25648	-1.29876	2.18148	-0.595358	0.551605	NA	peak_58134	602	Not significant	Distal Intergenic	12	92857446	92929331	71886	2	8411	ENST00000547833.5	-20986	ENSG00000102189	EEA1	early endosome antigen 1
chr12	92953004	92953461	458	+	peak_58135	5.66729	0.886946	2.59531	0.341749	0.732539	NA	peak_58135	458	Not significant	Distal Intergenic	12	92857446	92929331	71886	2	8411	ENST00000547833.5	-23673	ENSG00000102189	EEA1	early endosome antigen 1
chr12	92969285	92970068	784	+	peak_58137	7.30603	1.20736	1.57698	0.765613	0.443907	NA	peak_58137	784	Not significant	Distal Intergenic	12	92999218	93019820	20603	1	105369906	ENST00000552353.2	-29150	NA	LINC02413	long intergenic non-protein coding RNA 2413
chr12	93005751	93006616	866	+	peak_58144	7.75265	1.06878	1.7761	0.601755	0.547337	NA	peak_58144	866	Not significant	Promoter (2-3kb)	12	93003415	93006257	2843	1	105369906	ENST00000549914.1	2336	NA	LINC02413	long intergenic non-protein coding RNA 2413
chr12	93010774	93011092	319	+	peak_58145	7.53707	-2.0516	2.41384	-0.849932	0.395363	NA	peak_58145	319	Not significant	Intron (ENST00000552353.2/105369906, intron 3 of 3)	12	93003415	93006257	2843	1	105369906	ENST00000549914.1	7359	NA	LINC02413	long intergenic non-protein coding RNA 2413
chr12	93023525	93025050	1526	+	peak_58146	6.77435	1.39625	1.87359	0.745225	0.456135	NA	peak_58146	1526	Not significant	Intron (ENST00000550324.6/643339, intron 1 of 2)	12	93003415	93006257	2843	1	105369906	ENST00000549914.1	20110	NA	LINC02413	long intergenic non-protein coding RNA 2413
chr12	93047455	93049365	1911	+	peak_58147	8.8787	-0.873906	1.60324	-0.545089	0.585692	NA	peak_58147	1911	Not significant	Intron (ENST00000550324.6/643339, intron 1 of 2)	12	93090480	93108614	18135	1	105369908	ENST00000657309.1	-41115	NA	LOC105369908	uncharacterized LOC105369908
chr12	93055255	93056400	1146	+	peak_58148	4.52344	3.31273	2.12113	1.56178	0.118341	NA	peak_58148	1146	Not significant	Intron (ENST00000550324.6/643339, intron 1 of 2)	12	93090480	93108614	18135	1	105369908	ENST00000657309.1	-34080	NA	LOC105369908	uncharacterized LOC105369908
chr12	93064742	93065680	939	+	peak_58150	3.32519	-0.764714	2.17124	-0.352202	0.724687	NA	peak_58150	939	Not significant	Intron (ENST00000550324.6/643339, intron 1 of 2)	12	93090480	93108614	18135	1	105369908	ENST00000657309.1	-24800	NA	LOC105369908	uncharacterized LOC105369908
chr12	93069536	93069912	377	+	peak_58151	3.22058	2.74857	3.00747	0.913914	0.360762	NA	peak_58151	377	Not significant	Intron (ENST00000550324.6/643339, intron 1 of 2)	12	93090480	93108614	18135	1	105369908	ENST00000657309.1	-20568	NA	LOC105369908	uncharacterized LOC105369908
chr12	93086264	93086800	537	+	peak_58153	8.61571	4.63588	2.97847	1.55646	0.119598	NA	peak_58153	537	Not significant	Intron (ENST00000550324.6/643339, intron 1 of 2)	12	93090480	93108614	18135	1	105369908	ENST00000657309.1	-3680	NA	LOC105369908	uncharacterized LOC105369908
chr12	93092439	93092988	550	+	peak_58155	7.84872	0.59629	2.14418	0.278097	0.780938	NA	peak_58155	550	Not significant	Promoter (1-2kb)	12	93090522	93107600	17079	1	105369908	ENST00000551928.1	1917	NA	LOC105369908	uncharacterized LOC105369908
chr12	93094122	93094722	601	+	peak_58156	6.45802	0.525747	2.48743	0.211362	0.832605	NA	peak_58156	601	Not significant	Promoter (<=1kb)	12	93095676	93108629	12954	1	105369908	ENST00000660842.1	-954	NA	LOC105369908	uncharacterized LOC105369908
chr12	93099084	93099584	501	+	peak_58157	2.13674	1.69571	3.04696	0.556527	0.57785	NA	peak_58157	501	Not significant	Exon (ENST00000657309.1/105369908, exon 4 of 5)	12	93095676	93108629	12954	1	105369908	ENST00000660842.1	3408	NA	LOC105369908	uncharacterized LOC105369908
chr12	93113255	93113696	442	+	peak_58160	2.82559	3.33042	3.04117	1.09511	0.273467	NA	peak_58160	442	Not significant	Intron (ENST00000550324.6/643339, intron 1 of 2)	12	93095676	93108629	12954	1	105369908	ENST00000660842.1	17579	NA	LOC105369908	uncharacterized LOC105369908
chr12	93115739	93116231	493	+	peak_58161	8.56397	0.315863	1.97417	0.159998	0.872882	NA	peak_58161	493	Not significant	Intron (ENST00000550324.6/643339, intron 1 of 2)	12	93095676	93108629	12954	1	105369908	ENST00000660842.1	20063	NA	LOC105369908	uncharacterized LOC105369908
chr12	93117192	93117540	349	+	peak_58162	3.60657	-2.93681	2.63144	-1.11605	0.264403	NA	peak_58162	349	Not significant	Intron (ENST00000550324.6/643339, intron 1 of 2)	12	93095676	93108629	12954	1	105369908	ENST00000660842.1	21516	NA	LOC105369908	uncharacterized LOC105369908
chr12	93123084	93123905	822	+	peak_58163	5.83453	1.86441	2.15281	0.866033	0.386472	NA	peak_58163	822	Not significant	Intron (ENST00000550324.6/643339, intron 1 of 2)	12	93003390	93139132	135743	2	643339	ENST00000550324.6	15227	NA	LOC643339	uncharacterized LOC643339
chr12	93125191	93126144	954	+	peak_58164	5.51726	3.94159	2.23029	1.7673	0.0771785	NA	peak_58164	954	Not significant	Intron (ENST00000550324.6/643339, intron 1 of 2)	12	93003390	93139132	135743	2	643339	ENST00000550324.6	12988	NA	LOC643339	uncharacterized LOC643339
chr12	93127967	93128646	680	+	peak_58165	6.60062	-1.19386	2.17469	-0.548982	0.583018	NA	peak_58165	680	Not significant	Exon (ENST00000552451.1/ENST00000552451.1, exon 3 of 3)	12	93003390	93139132	135743	2	643339	ENST00000550324.6	10486	NA	LOC643339	uncharacterized LOC643339
chr12	93130773	93131659	887	+	peak_58166	7.3829	4.88795	1.90554	2.56512	0.0103139	NA	peak_58166	887	Not significant	Exon (ENST00000552451.1/ENST00000552451.1, exon 2 of 3)	12	93003390	93139132	135743	2	643339	ENST00000550324.6	7473	NA	LOC643339	uncharacterized LOC643339
chr12	93134101	93134457	357	+	peak_58167	9.40963	-0.966476	1.90936	-0.506177	0.612732	NA	peak_58167	357	Not significant	Intron (ENST00000550324.6/643339, intron 1 of 2)	12	93003390	93139132	135743	2	643339	ENST00000550324.6	4675	NA	LOC643339	uncharacterized LOC643339
chr12	93146460	93147451	992	+	peak_58169	6.34647	2.79806	2.1789	1.28416	0.199085	NA	peak_58169	992	Not significant	Intron (ENST00000549930.1/643339, intron 1 of 2)	12	93003390	93139132	135743	2	643339	ENST00000550324.6	-7328	NA	LOC643339	uncharacterized LOC643339
chr12	93156767	93158095	1329	+	peak_58171	8.33001	-3.29056	1.99896	-1.64614	0.0997353	NA	peak_58171	1329	Not significant	Intron (ENST00000549930.1/643339, intron 1 of 2)	12	93173470	93180254	6785	1	102724933	ENST00000665146.1	-15375	NA	LINC02412	long intergenic non-protein coding RNA 2412
chr12	93172559	93173054	496	+	peak_58172	5.41749	-0.0739807	2.12499	-0.0348145	0.972228	NA	peak_58172	496	Not significant	Promoter (<=1kb)	12	93173470	93180254	6785	1	102724933	ENST00000665146.1	-416	NA	LINC02412	long intergenic non-protein coding RNA 2412
chr12	93190677	93190803	127	+	peak_58174	1.74669	0.110657	3.05076	0.036272	0.971065	NA	peak_58174	127	Not significant	Intron (ENST00000549930.1/643339, intron 1 of 2)	12	93175249	93180251	5003	1	102724933	ENST00000653145.1	15428	NA	LINC02412	long intergenic non-protein coding RNA 2412
chr12	93192984	93193997	1014	+	peak_58175	3.85939	-2.54228	2.52588	-1.00649	0.314178	NA	peak_58175	1014	Not significant	Intron (ENST00000549930.1/643339, intron 1 of 2)	12	93175249	93180251	5003	1	102724933	ENST00000653145.1	17735	NA	LINC02412	long intergenic non-protein coding RNA 2412
chr12	93197622	93198588	967	+	peak_58176	6.62573	2.1962	2.00044	1.09786	0.272267	NA	peak_58176	967	Not significant	Intron (ENST00000549930.1/643339, intron 1 of 2)	12	93179658	93215674	36017	2	643339	ENST00000547432.1	17086	NA	LOC643339	uncharacterized LOC643339
chr12	93200128	93200826	699	+	peak_58177	4.72302	-1.05772	2.85959	-0.369885	0.711469	NA	peak_58177	699	Not significant	Intron (ENST00000549930.1/643339, intron 1 of 2)	12	93179658	93215674	36017	2	643339	ENST00000547432.1	14848	NA	LOC643339	uncharacterized LOC643339
chr12	93205422	93205490	69	+	peak_58178	3.16755	-0.469633	3.00982	-0.156033	0.876007	NA	peak_58178	69	Not significant	Intron (ENST00000549930.1/643339, intron 1 of 2)	12	93179658	93215674	36017	2	643339	ENST00000547432.1	10184	NA	LOC643339	uncharacterized LOC643339
chr12	93231227	93232545	1319	+	peak_58180	5.74906	-2.10499	1.81296	-1.16108	0.24561	NA	peak_58180	1319	Not significant	Distal Intergenic	12	93003758	93215679	211922	2	643339	ENST00000549930.1	-15548	NA	LOC643339	uncharacterized LOC643339
chr12	93233375	93233806	432	+	peak_58181	2.92361	-0.395254	2.86914	-0.13776	0.89043	NA	peak_58181	432	Not significant	Distal Intergenic	12	93003758	93215679	211922	2	643339	ENST00000549930.1	-17696	NA	LOC643339	uncharacterized LOC643339
chr12	93269932	93270299	368	+	peak_58184	3.06733	-0.194928	3.02016	-0.0645424	0.948538	NA	peak_58184	368	Not significant	Distal Intergenic	12	93003758	93215679	211922	2	643339	ENST00000549930.1	-54253	NA	LOC643339	uncharacterized LOC643339
chr12	93287555	93288497	943	+	peak_58185	1.31261	-1.48992	3.04205	-0.489774	0.624294	NA	peak_58185	943	Not significant	Distal Intergenic	12	93003758	93215679	211922	2	643339	ENST00000549930.1	-71876	NA	LOC643339	uncharacterized LOC643339
chr12	93292241	93292761	521	+	peak_58186	1.24619	0.0807765	3.04578	0.0265208	0.978842	NA	peak_58186	521	Not significant	Distal Intergenic	12	93003758	93215679	211922	2	643339	ENST00000549930.1	-76562	NA	LOC643339	uncharacterized LOC643339
chr12	93293465	93294781	1317	+	peak_58187	6.54963	-1.67861	2.69289	-0.623349	0.533055	NA	peak_58187	1317	Not significant	Distal Intergenic	12	93003758	93215679	211922	2	643339	ENST00000549930.1	-77786	NA	LOC643339	uncharacterized LOC643339
chr12	93302543	93303475	933	+	peak_58188	9.32623	0.716071	2.99801	0.238849	0.811223	NA	peak_58188	933	Not significant	Distal Intergenic	12	93327996	93377708	49713	2	643339	ENST00000549806.1	74233	NA	LOC643339	uncharacterized LOC643339
chr12	93335673	93336424	752	+	peak_58189	2.45413	-2.38353	3.02237	-0.788631	0.430328	NA	peak_58189	752	Not significant	Intron (ENST00000548890.2/643339, intron 1 of 2)	12	93327996	93377708	49713	2	643339	ENST00000549806.1	41284	NA	LOC643339	uncharacterized LOC643339
chr12	93338066	93338197	132	+	peak_58190	6.32679	-0.834645	2.36031	-0.353616	0.723627	NA	peak_58190	132	Not significant	Intron (ENST00000548890.2/643339, intron 1 of 2)	12	93327996	93377708	49713	2	643339	ENST00000549806.1	39511	NA	LOC643339	uncharacterized LOC643339
chr12	93351802	93352127	326	+	peak_58191	7.66445	-1.86363	2.13685	-0.872139	0.383132	NA	peak_58191	326	Not significant	Intron (ENST00000548890.2/643339, intron 1 of 2)	12	93327996	93377708	49713	2	643339	ENST00000549806.1	25581	NA	LOC643339	uncharacterized LOC643339
chr12	93371486	93373338	1853	+	peak_58193	5.01029	0.648041	2.38682	0.271509	0.786	NA	peak_58193	1853	Not significant	Intron (ENST00000548890.2/643339, intron 1 of 2)	12	93327996	93377708	49713	2	643339	ENST00000549806.1	4370	NA	LOC643339	uncharacterized LOC643339
chr12	93381246	93381887	642	+	peak_58195	9.30843	0.185744	2.97421	0.0624515	0.950203	NA	peak_58195	642	Not significant	Promoter (2-3kb)	12	93378654	93399329	20676	1	11163	ENST00000546925.1	2592	ENSG00000173598	NUDT4	nudix hydrolase 4
chr12	93383705	93384112	408	+	peak_58196	4.8543	2.59603	2.53945	1.02228	0.306649	NA	peak_58196	408	Not significant	Intron (ENST00000337179.9/11163, intron 1 of 4)	12	93378654	93399329	20676	1	11163	ENST00000546925.1	5051	ENSG00000173598	NUDT4	nudix hydrolase 4
chr12	93412837	93413459	623	+	peak_58199	6.72863	-0.0496554	2.52698	-0.0196501	0.984323	NA	peak_58199	623	Not significant	Intron (ENST00000318066.7/7334, intron 1 of 3)	12	93409742	93441256	31515	2	7334	ENST00000549833.1	27797	ENSG00000177889	UBE2N	ubiquitin conjugating enzyme E2 N
chr12	93418873	93419044	172	+	peak_58201	3.50901	0.43274	3.00018	0.144238	0.885312	NA	peak_58201	172	Not significant	Intron (ENST00000318066.7/7334, intron 1 of 3)	12	93409742	93441256	31515	2	7334	ENST00000549833.1	22212	ENSG00000177889	UBE2N	ubiquitin conjugating enzyme E2 N
chr12	93426759	93427327	569	+	peak_58202	3.67542	0.107527	2.80521	0.0383311	0.969424	NA	peak_58202	569	Not significant	Intron (ENST00000318066.7/7334, intron 1 of 3)	12	93409742	93441256	31515	2	7334	ENST00000549833.1	13929	ENSG00000177889	UBE2N	ubiquitin conjugating enzyme E2 N
chr12	93485881	93486747	867	+	peak_58213	8.55912	-1.30386	1.79724	-0.725481	0.468157	NA	peak_58213	867	Not significant	Intron (ENST00000549982.6/28977, intron 4 of 5)	12	93469214	93487897	18684	1	28977	ENST00000548545.1	16667	ENSG00000198015	MRPL42	mitochondrial ribosomal protein L42
chr12	93494096	93494664	569	+	peak_58214	3.6832	2.91163	3.00998	0.967324	0.333382	NA	peak_58214	569	Not significant	Intron (ENST00000549982.6/28977, intron 5 of 5)	12	93469214	93487897	18684	1	28977	ENST00000548545.1	24882	ENSG00000198015	MRPL42	mitochondrial ribosomal protein L42
chr12	93501452	93501836	385	+	peak_58215	0.988978	0.746781	3.07888	0.242549	0.808354	NA	peak_58215	385	Not significant	3' UTR	12	93469214	93487897	18684	1	28977	ENST00000548545.1	32238	ENSG00000198015	MRPL42	mitochondrial ribosomal protein L42
chr12	93519755	93520175	421	+	peak_58216	3.04597	0.463888	3.0188	0.153666	0.877873	NA	peak_58216	421	Not significant	Distal Intergenic	12	93551433	93567179	15747	2	144481	ENST00000547845.5	47004	ENSG00000246985	SOCS2-AS1	SOCS2 antisense RNA 1
chr12	93534456	93534902	447	+	peak_58218	6.82161	0.28587	2.05062	0.139407	0.889129	NA	peak_58218	447	Not significant	Distal Intergenic	12	93551433	93567179	15747	2	144481	ENST00000547845.5	32277	ENSG00000246985	SOCS2-AS1	SOCS2 antisense RNA 1
chr12	93544774	93545247	474	+	peak_58220	5.07647	1.28754	2.2409	0.574563	0.565587	NA	peak_58220	474	Not significant	Exon (ENST00000500986.6/144481, exon 4 of 5)	12	93551433	93567179	15747	2	144481	ENST00000547845.5	21932	ENSG00000246985	SOCS2-AS1	SOCS2 antisense RNA 1
chr12	93576737	93577153	417	+	peak_58222	4.58965	-2.05565	2.65634	-0.773865	0.439011	NA	peak_58222	417	Not significant	Promoter (1-2kb)	12	93575058	93583487	8430	1	8835	ENST00000549510.1	1679	ENSG00000120833	SOCS2	suppressor of cytokine signaling 2
chr12	93627804	93628276	473	+	peak_58232	4.30457	-2.38335	2.63784	-0.903524	0.366248	NA	peak_58232	473	Not significant	Distal Intergenic	12	93677375	93738636	61262	1	8738	ENST00000552983.5	-49099	ENSG00000169372	CRADD	CASP2 and RIPK1 domain containing adaptor with death domain
chr12	93638929	93639270	342	+	peak_58233	2.55489	2.85846	3.05102	0.936888	0.348816	NA	peak_58233	342	Not significant	Distal Intergenic	12	93677375	93738636	61262	1	8738	ENST00000552983.5	-38105	ENSG00000169372	CRADD	CASP2 and RIPK1 domain containing adaptor with death domain
chr12	93680978	93681637	660	+	peak_58238	3.63102	3.26653	2.76823	1.18001	0.237997	NA	peak_58238	660	Not significant	Intron (ENST00000552983.5/8738, intron 2 of 2)	12	93677717	93850756	173040	1	8738	ENST00000542893.2	3261	ENSG00000169372	CRADD	CASP2 and RIPK1 domain containing adaptor with death domain
chr12	93682659	93683269	611	+	peak_58239	4.50666	4.71077	2.82215	1.66921	0.0950754	NA	peak_58239	611	Not significant	Intron (ENST00000552983.5/8738, intron 2 of 2)	12	93677717	93850756	173040	1	8738	ENST00000542893.2	4942	ENSG00000169372	CRADD	CASP2 and RIPK1 domain containing adaptor with death domain
chr12	93690409	93690681	273	+	peak_58242	5.32536	-2.96705	2.70715	-1.096	0.273077	NA	peak_58242	273	Not significant	Intron (ENST00000552983.5/8738, intron 2 of 2)	12	93677717	93850756	173040	1	8738	ENST00000542893.2	12692	ENSG00000169372	CRADD	CASP2 and RIPK1 domain containing adaptor with death domain
chr12	93701306	93701908	603	+	peak_58243	3.36322	0.128354	2.76559	0.046411	0.962983	NA	peak_58243	603	Not significant	Intron (ENST00000552983.5/8738, intron 2 of 2)	12	93677717	93850756	173040	1	8738	ENST00000542893.2	23589	ENSG00000169372	CRADD	CASP2 and RIPK1 domain containing adaptor with death domain
chr12	93702589	93703320	732	+	peak_58244	6.32823	0.435589	2.22772	0.195531	0.844977	NA	peak_58244	732	Not significant	Intron (ENST00000552983.5/8738, intron 2 of 2)	12	93677717	93850756	173040	1	8738	ENST00000542893.2	24872	ENSG00000169372	CRADD	CASP2 and RIPK1 domain containing adaptor with death domain
chr12	93708238	93708647	410	+	peak_58246	3.30158	-0.305196	2.80871	-0.108661	0.913472	NA	peak_58246	410	Not significant	Exon (ENST00000550287.1/101928731, exon 3 of 3)	12	93733559	93738636	5078	1	8738	ENST00000547383.1	-24912	ENSG00000169372	CRADD	CASP2 and RIPK1 domain containing adaptor with death domain
chr12	93716431	93716751	321	+	peak_58247	8.01185	-1.72977	2.12861	-0.812629	0.416431	NA	peak_58247	321	Not significant	Intron (ENST00000552983.5/8738, intron 2 of 2)	12	93733559	93738636	5078	1	8738	ENST00000547383.1	-16808	ENSG00000169372	CRADD	CASP2 and RIPK1 domain containing adaptor with death domain
chr12	93721315	93721532	218	+	peak_58248	8.59768	-3.26417	1.95464	-1.66996	0.0949276	NA	peak_58248	218	Not significant	Intron (ENST00000552983.5/8738, intron 2 of 2)	12	93733559	93738636	5078	1	8738	ENST00000547383.1	-12027	ENSG00000169372	CRADD	CASP2 and RIPK1 domain containing adaptor with death domain
chr12	93725547	93726224	678	+	peak_58250	3.80235	-0.466391	2.32832	-0.200312	0.841236	NA	peak_58250	678	Not significant	Intron (ENST00000552983.5/8738, intron 2 of 2)	12	93733559	93738636	5078	1	8738	ENST00000547383.1	-7335	ENSG00000169372	CRADD	CASP2 and RIPK1 domain containing adaptor with death domain
chr12	93730095	93730366	272	+	peak_58251	4.5199	0.137202	2.97462	0.0461244	0.963211	NA	peak_58251	272	Not significant	Intron (ENST00000552983.5/8738, intron 2 of 2)	12	93733559	93738636	5078	1	8738	ENST00000547383.1	-3193	ENSG00000169372	CRADD	CASP2 and RIPK1 domain containing adaptor with death domain
chr12	93734935	93736346	1412	+	peak_58253	9.2796	-0.11507	1.53273	-0.0750753	0.940155	NA	peak_58253	1412	Not significant	Promoter (<=1kb)	12	93714535	93735730	21196	2	101928731	ENST00000551107.1	0	ENSG00000258274	CRADD-AS1	CRADD antisense RNA 1
chr12	93736877	93737724	848	+	peak_58254	6.21948	-1.00776	2.08324	-0.483745	0.628567	NA	peak_58254	848	Not significant	Promoter (<=1kb)	12	93707791	93737823	30033	2	101928731	ENST00000550287.1	99	ENSG00000258274	CRADD-AS1	CRADD antisense RNA 1
chr12	93752275	93752930	656	+	peak_58257	6.12749	-1.88934	2.74184	-0.689077	0.490775	NA	peak_58257	656	Not significant	Intron (ENST00000549615.5/8738, intron 2 of 3)	12	93707791	93737823	30033	2	101928731	ENST00000550287.1	-14452	ENSG00000258274	CRADD-AS1	CRADD antisense RNA 1
chr12	93766186	93766508	323	+	peak_58259	3.98583	0.75708	3.01729	0.250914	0.801881	NA	peak_58259	323	Not significant	Intron (ENST00000549615.5/8738, intron 2 of 3)	12	93707791	93737823	30033	2	101928731	ENST00000550287.1	-28363	ENSG00000258274	CRADD-AS1	CRADD antisense RNA 1
chr12	93767736	93768092	357	+	peak_58260	6.72707	-0.473348	1.78298	-0.265481	0.790639	NA	peak_58260	357	Not significant	Intron (ENST00000549615.5/8738, intron 2 of 3)	12	93707791	93737823	30033	2	101928731	ENST00000550287.1	-29913	ENSG00000258274	CRADD-AS1	CRADD antisense RNA 1
chr12	93777149	93778094	946	+	peak_58262	8.96865	-0.837742	1.45445	-0.575985	0.564626	NA	peak_58262	946	Not significant	Intron (ENST00000549615.5/8738, intron 2 of 3)	12	93815136	93816109	974	1	8738	ENST00000550766.1	-37042	ENSG00000169372	CRADD	CASP2 and RIPK1 domain containing adaptor with death domain
chr12	93781296	93782409	1114	+	peak_58263	4.61434	0.73339	2.049	0.357926	0.720399	NA	peak_58263	1114	Not significant	Intron (ENST00000549615.5/8738, intron 2 of 3)	12	93815136	93816109	974	1	8738	ENST00000550766.1	-32727	ENSG00000169372	CRADD	CASP2 and RIPK1 domain containing adaptor with death domain
chr12	93789420	93790407	988	+	peak_58265	7.63005	-1.96052	1.66158	-1.17991	0.238037	NA	peak_58265	988	Not significant	Intron (ENST00000549615.5/8738, intron 2 of 3)	12	93815136	93816109	974	1	8738	ENST00000550766.1	-24729	ENSG00000169372	CRADD	CASP2 and RIPK1 domain containing adaptor with death domain
chr12	93793567	93794142	576	+	peak_58266	5.32776	0.509175	2.74746	0.185326	0.852973	NA	peak_58266	576	Not significant	Intron (ENST00000549615.5/8738, intron 3 of 3)	12	93815136	93816109	974	1	8738	ENST00000550766.1	-20994	ENSG00000169372	CRADD	CASP2 and RIPK1 domain containing adaptor with death domain
chr12	93796385	93796846	462	+	peak_58267	3.49351	0.765371	3.07567	0.248847	0.803479	NA	peak_58267	462	Not significant	Intron (ENST00000549615.5/8738, intron 3 of 3)	12	93815136	93816109	974	1	8738	ENST00000550766.1	-18290	ENSG00000169372	CRADD	CASP2 and RIPK1 domain containing adaptor with death domain
chr12	93810711	93811249	539	+	peak_58270	6.39929	-4.13292	2.4268	-1.70303	0.0885618	NA	peak_58270	539	Not significant	Intron (ENST00000549615.5/8738, intron 3 of 3)	12	93815136	93816109	974	1	8738	ENST00000550766.1	-3887	ENSG00000169372	CRADD	CASP2 and RIPK1 domain containing adaptor with death domain
chr12	93811987	93812351	365	+	peak_58271	4.6514	0.148972	2.97407	0.0500901	0.960051	NA	peak_58271	365	Not significant	Promoter (2-3kb)	12	93815136	93816109	974	1	8738	ENST00000550766.1	-2785	ENSG00000169372	CRADD	CASP2 and RIPK1 domain containing adaptor with death domain
chr12	93822100	93822830	731	+	peak_58272	7.32931	-0.43431	2.17431	-0.199746	0.841679	NA	peak_58272	731	Not significant	Intron (ENST00000549615.5/8738, intron 3 of 3)	12	93826719	93850695	23977	1	8738	ENST00000550030.1	-3889	ENSG00000169372	CRADD	CASP2 and RIPK1 domain containing adaptor with death domain
chr12	93824183	93824417	235	+	peak_58273	5.8165	1.60217	2.28248	0.701942	0.482716	NA	peak_58273	235	Not significant	Promoter (2-3kb)	12	93826719	93850695	23977	1	8738	ENST00000550030.1	-2302	ENSG00000169372	CRADD	CASP2 and RIPK1 domain containing adaptor with death domain
chr12	93852852	93853318	467	+	peak_58278	3.23508	0.210951	3.00434	0.0702156	0.944022	NA	peak_58278	467	Not significant	Intron (ENST00000548483.5/8738, intron 2 of 2)	12	93848660	93850756	2097	1	8738	ENST00000548330.1	4192	ENSG00000169372	CRADD	CASP2 and RIPK1 domain containing adaptor with death domain
chr12	93854085	93854335	251	+	peak_58279	3.87984	0.756704	3.07537	0.246053	0.805641	NA	peak_58279	251	Not significant	Intron (ENST00000548483.5/8738, intron 2 of 2)	12	93848660	93850756	2097	1	8738	ENST00000548330.1	5425	ENSG00000169372	CRADD	CASP2 and RIPK1 domain containing adaptor with death domain
chr12	93860677	93861262	586	+	peak_58281	5.18389	5.02408	2.58364	1.94458	0.0518256	NA	peak_58281	586	Not significant	Intron (ENST00000548483.5/8738, intron 2 of 2)	12	93848660	93850756	2097	1	8738	ENST00000548330.1	12017	ENSG00000169372	CRADD	CASP2 and RIPK1 domain containing adaptor with death domain
chr12	93865204	93865520	317	+	peak_58282	3.91928	2.56353	2.94945	0.869155	0.384762	NA	peak_58282	317	Not significant	Intron (ENST00000548483.5/8738, intron 2 of 2)	12	93848660	93850756	2097	1	8738	ENST00000548330.1	16544	ENSG00000169372	CRADD	CASP2 and RIPK1 domain containing adaptor with death domain
chr12	93868684	93868908	225	+	peak_58283	2.97485	-0.0799915	2.99991	-0.0266646	0.978727	NA	peak_58283	225	Not significant	Intron (ENST00000548483.5/8738, intron 2 of 2)	12	93848660	93850756	2097	1	8738	ENST00000548330.1	20024	ENSG00000169372	CRADD	CASP2 and RIPK1 domain containing adaptor with death domain
chr12	93871020	93871932	913	+	peak_58284	6.48188	-0.242145	1.76002	-0.137581	0.890571	NA	peak_58284	913	Not significant	Intron (ENST00000548483.5/8738, intron 2 of 2)	12	93848660	93850756	2097	1	8738	ENST00000548330.1	22360	ENSG00000169372	CRADD	CASP2 and RIPK1 domain containing adaptor with death domain
chr12	93873525	93873916	392	+	peak_58285	2.30827	2.11662	3.02092	0.700654	0.483519	NA	peak_58285	392	Not significant	Intron (ENST00000548483.5/8738, intron 2 of 2)	12	93848660	93850756	2097	1	8738	ENST00000548330.1	24865	ENSG00000169372	CRADD	CASP2 and RIPK1 domain containing adaptor with death domain
chr12	93877435	93877934	500	+	peak_58286	6.3051	1.49186	2.14142	0.69667	0.486009	NA	peak_58286	500	Not significant	Intron (ENST00000548483.5/8738, intron 2 of 2)	12	93848660	93850756	2097	1	8738	ENST00000548330.1	28775	ENSG00000169372	CRADD	CASP2 and RIPK1 domain containing adaptor with death domain
chr12	93891588	93892382	795	+	peak_58289	5.01051	0.279021	2.3558	0.11844	0.905719	NA	peak_58289	795	Not significant	Intron (ENST00000548483.5/8738, intron 2 of 2)	12	93848660	93850756	2097	1	8738	ENST00000548330.1	42928	ENSG00000169372	CRADD	CASP2 and RIPK1 domain containing adaptor with death domain
chr12	93898882	93899732	851	+	peak_58290	8.52565	0.517051	1.71764	0.301024	0.763396	NA	peak_58290	851	Not significant	Intron (ENST00000550687.1/105369911, intron 2 of 2)	12	93894965	93943603	48639	2	105369911	ENST00000550687.1	43871	ENSG00000257283	LOC105369911	uncharacterized LOC105369911
chr12	93901890	93902218	329	+	peak_58291	3.87432	1.88533	2.84531	0.66261	0.50758	NA	peak_58291	329	Not significant	Intron (ENST00000550687.1/105369911, intron 2 of 2)	12	93894965	93943603	48639	2	105369911	ENST00000550687.1	41385	ENSG00000257283	LOC105369911	uncharacterized LOC105369911
chr12	93910887	93911377	491	+	peak_58292	2.80966	2.87911	3.01245	0.955737	0.339205	NA	peak_58292	491	Not significant	Intron (ENST00000550687.1/105369911, intron 1 of 2)	12	93894965	93943603	48639	2	105369911	ENST00000550687.1	32226	ENSG00000257283	LOC105369911	uncharacterized LOC105369911
chr12	93912885	93913266	382	+	peak_58293	8.0989	5.18817	2.15207	2.41078	0.0159184	NA	peak_58293	382	Not significant	Intron (ENST00000550687.1/105369911, intron 1 of 2)	12	93894965	93943603	48639	2	105369911	ENST00000550687.1	30337	ENSG00000257283	LOC105369911	uncharacterized LOC105369911
chr12	93917676	93917731	56	+	peak_58294	3.26045	-0.57283	3.07565	-0.186247	0.852251	NA	peak_58294	56	Not significant	Intron (ENST00000550687.1/105369911, intron 1 of 2)	12	93894965	93943603	48639	2	105369911	ENST00000550687.1	25872	ENSG00000257283	LOC105369911	uncharacterized LOC105369911
chr12	93922344	93922936	593	+	peak_58295	2.62905	-3.38294	3.00888	-1.12432	0.260877	NA	peak_58295	593	Not significant	Intron (ENST00000550687.1/105369911, intron 1 of 2)	12	93894965	93943603	48639	2	105369911	ENST00000550687.1	20667	ENSG00000257283	LOC105369911	uncharacterized LOC105369911
chr12	93945487	93946803	1317	+	peak_58297	6.2881	-1.31105	2.36503	-0.554349	0.57934	NA	peak_58297	1317	Not significant	Promoter (1-2kb)	12	93894965	93943603	48639	2	105369911	ENST00000550687.1	-1884	ENSG00000257283	LOC105369911	uncharacterized LOC105369911
chr12	93949161	93949832	672	+	peak_58298	5.34902	1.93417	2.70454	0.715157	0.474512	NA	peak_58298	672	Not significant	Distal Intergenic	12	93894965	93943603	48639	2	105369911	ENST00000550687.1	-5558	ENSG00000257283	LOC105369911	uncharacterized LOC105369911
chr12	93959693	93959975	283	+	peak_58299	3.09998	0.0887542	3.03794	0.0292152	0.976693	NA	peak_58299	283	Not significant	Distal Intergenic	12	93894965	93943603	48639	2	105369911	ENST00000550687.1	-16090	ENSG00000257283	LOC105369911	uncharacterized LOC105369911
chr12	93961325	93962151	827	+	peak_58300	5.97103	1.57981	1.93353	0.817059	0.413895	NA	peak_58300	827	Not significant	Distal Intergenic	12	93894965	93943603	48639	2	105369911	ENST00000550687.1	-17722	ENSG00000257283	LOC105369911	uncharacterized LOC105369911
chr12	93975268	93975920	653	+	peak_58301	5.78036	-1.73755	2.11127	-0.822989	0.410514	NA	peak_58301	653	Not significant	Distal Intergenic	12	93894965	93943603	48639	2	105369911	ENST00000550687.1	-31665	ENSG00000257283	LOC105369911	uncharacterized LOC105369911
chr12	93990046	93990872	827	+	peak_58302	9.15123	-0.371484	2.96523	-0.12528	0.900302	NA	peak_58302	827	Not significant	Distal Intergenic	12	93894965	93943603	48639	2	105369911	ENST00000550687.1	-46443	ENSG00000257283	LOC105369911	uncharacterized LOC105369911
chr12	94011152	94011497	346	+	peak_58303	5.03848	-1.56117	3.04177	-0.513245	0.60778	NA	peak_58303	346	Not significant	Distal Intergenic	12	93894965	93943603	48639	2	105369911	ENST00000550687.1	-67549	ENSG00000257283	LOC105369911	uncharacterized LOC105369911
chr12	94015490	94016126	637	+	peak_58304	2.7234	-0.627493	3.027	-0.207298	0.835777	NA	peak_58304	637	Not significant	Distal Intergenic	12	93894965	93943603	48639	2	105369911	ENST00000550687.1	-71887	ENSG00000257283	LOC105369911	uncharacterized LOC105369911
chr12	94021323	94022063	741	+	peak_58305	7.46519	-0.110797	1.73825	-0.0637405	0.949177	NA	peak_58305	741	Not significant	Distal Intergenic	12	93894965	93943603	48639	2	105369911	ENST00000550687.1	-77720	ENSG00000257283	LOC105369911	uncharacterized LOC105369911
chr12	94026236	94026880	645	+	peak_58306	3.36297	-0.193415	3.00551	-0.0643537	0.948689	NA	peak_58306	645	Not significant	Distal Intergenic	12	93894965	93943603	48639	2	105369911	ENST00000550687.1	-82633	ENSG00000257283	LOC105369911	uncharacterized LOC105369911
chr12	94041646	94042350	705	+	peak_58307	3.48216	1.55196	2.70936	0.572813	0.566771	NA	peak_58307	705	Not significant	Distal Intergenic	12	93894965	93943603	48639	2	105369911	ENST00000550687.1	-98043	ENSG00000257283	LOC105369911	uncharacterized LOC105369911
chr12	94049250	94049922	673	+	peak_58309	3.89548	1.53707	2.98737	0.514522	0.606887	NA	peak_58309	673	Not significant	Distal Intergenic	12	94148577	94307675	159099	1	10154	ENST00000258526.9	-98655	ENSG00000136040	PLXNC1	plexin C1
chr12	94052388	94053775	1388	+	peak_58310	8.0625	0.422451	1.99662	0.211583	0.832432	NA	peak_58310	1388	Not significant	Distal Intergenic	12	94148577	94307675	159099	1	10154	ENST00000258526.9	-94802	ENSG00000136040	PLXNC1	plexin C1
chr12	94054664	94055022	359	+	peak_58311	1.59758	0.751793	3.0771	0.244319	0.806984	NA	peak_58311	359	Not significant	Distal Intergenic	12	94148577	94307675	159099	1	10154	ENST00000258526.9	-93555	ENSG00000136040	PLXNC1	plexin C1
chr12	94075925	94076632	708	+	peak_58315	6.66995	-0.242085	1.92253	-0.12592	0.899796	NA	peak_58315	708	Not significant	Distal Intergenic	12	94148577	94307675	159099	1	10154	ENST00000258526.9	-71945	ENSG00000136040	PLXNC1	plexin C1
chr12	94112353	94113009	657	+	peak_58318	5.98454	0.573008	2.14213	0.267495	0.789088	NA	peak_58318	657	Not significant	Distal Intergenic	12	94148577	94307675	159099	1	10154	ENST00000258526.9	-35568	ENSG00000136040	PLXNC1	plexin C1
chr12	94118379	94118960	582	+	peak_58319	7.89209	1.21592	1.41401	0.859911	0.389838	NA	peak_58319	582	Not significant	Distal Intergenic	12	94148577	94307675	159099	1	10154	ENST00000258526.9	-29617	ENSG00000136040	PLXNC1	plexin C1
chr12	94135090	94135441	352	+	peak_58323	5.34198	-4.10882	2.20559	-1.86291	0.0624749	NA	peak_58323	352	Not significant	Distal Intergenic	12	94148577	94307675	159099	1	10154	ENST00000258526.9	-13136	ENSG00000136040	PLXNC1	plexin C1
chr12	94136100	94136896	797	+	peak_58324	2.91788	2.38972	2.86502	0.834102	0.404224	NA	peak_58324	797	Not significant	Distal Intergenic	12	94148577	94307675	159099	1	10154	ENST00000258526.9	-11681	ENSG00000136040	PLXNC1	plexin C1
chr12	94137450	94138171	722	+	peak_58325	3.02597	-2.53951	3.0204	-0.840788	0.400467	NA	peak_58325	722	Not significant	Distal Intergenic	12	94148577	94307675	159099	1	10154	ENST00000258526.9	-10406	ENSG00000136040	PLXNC1	plexin C1
chr12	94140699	94141111	413	+	peak_58327	7.23027	0.780325	1.80705	0.431823	0.66587	NA	peak_58327	413	Not significant	Exon (ENST00000548294.1/ENST00000548294.1, exon 1 of 1)	12	94148577	94307675	159099	1	10154	ENST00000258526.9	-7466	ENSG00000136040	PLXNC1	plexin C1
chr12	94154162	94154880	719	+	peak_58329	7.21865	1.7841	1.48573	1.20083	0.229819	NA	peak_58329	719	Not significant	Intron (ENST00000258526.9/10154, intron 1 of 30)	12	94158101	94209629	51529	1	10154	ENST00000551850.1	-3221	ENSG00000136040	PLXNC1	plexin C1
chr12	94184142	94184980	839	+	peak_58334	9.09892	1.10733	1.39874	0.791666	0.428555	NA	peak_58334	839	Not significant	Intron (ENST00000258526.9/10154, intron 3 of 30)	12	94158101	94209629	51529	1	10154	ENST00000551850.1	26041	ENSG00000136040	PLXNC1	plexin C1
chr12	94222977	94223462	486	+	peak_58338	6.20144	-3.1635	2.51353	-1.25859	0.208178	NA	peak_58338	486	Not significant	Intron (ENST00000258526.9/10154, intron 6 of 30)	12	94226489	94227453	965	1	10154	ENST00000546659.1	-3027	ENSG00000136040	PLXNC1	plexin C1
chr12	94225237	94225703	467	+	peak_58339	4.43493	-3.05334	2.81862	-1.08328	0.278686	NA	peak_58339	467	Not significant	Promoter (<=1kb)	12	94226489	94227453	965	1	10154	ENST00000546659.1	-786	ENSG00000136040	PLXNC1	plexin C1
chr12	94232804	94233084	281	+	peak_58340	4.56977	0.0109666	3.03683	0.0036112	0.997119	NA	peak_58340	281	Not significant	Intron (ENST00000258526.9/10154, intron 9 of 30)	12	94226489	94227453	965	1	10154	ENST00000546659.1	6315	ENSG00000136040	PLXNC1	plexin C1
chr12	94236064	94237084	1021	+	peak_58341	6.19644	0.451462	2.52759	0.178614	0.858241	NA	peak_58341	1021	Not significant	Intron (ENST00000258526.9/10154, intron 9 of 30)	12	94226489	94227453	965	1	10154	ENST00000546659.1	9575	ENSG00000136040	PLXNC1	plexin C1
chr12	94241778	94242232	455	+	peak_58342	1.83532	0.388394	2.99163	0.129827	0.896703	NA	peak_58342	455	Not significant	Intron (ENST00000258526.9/10154, intron 11 of 30)	12	94248362	94256285	7924	1	10154	ENST00000549810.1	-6130	ENSG00000136040	PLXNC1	plexin C1
chr12	94248926	94249958	1033	+	peak_58344	4.26403	-1.06023	2.09653	-0.505708	0.613062	NA	peak_58344	1033	Not significant	Promoter (<=1kb)	12	94248362	94256285	7924	1	10154	ENST00000549810.1	564	ENSG00000136040	PLXNC1	plexin C1
chr12	94251762	94252385	624	+	peak_58345	6.03303	1.46963	2.10612	0.697792	0.485308	NA	peak_58345	624	Not significant	Promoter (2-3kb)	12	94254478	94304325	49848	1	10154	ENST00000549217.5	-2093	ENSG00000136040	PLXNC1	plexin C1
chr12	94256386	94257070	685	+	peak_58346	6.52511	0.471304	1.8318	0.25729	0.796955	NA	peak_58346	685	Not significant	Promoter (1-2kb)	12	94254528	94305655	51128	1	10154	ENST00000547057.5	1858	ENSG00000136040	PLXNC1	plexin C1
chr12	94282626	94283120	495	+	peak_58351	8.36453	-0.936895	1.81182	-0.517101	0.605086	NA	peak_58351	495	Not significant	Promoter (<=1kb)	12	94279819	94282844	3026	2	51134	ENST00000547927.1	0	ENSG00000173588	CEP83	centrosomal protein 83
chr12	94285003	94285780	778	+	peak_58352	4.17446	0.200516	2.43033	0.0825056	0.934245	NA	peak_58352	778	Not significant	Promoter (2-3kb)	12	94279819	94282844	3026	2	51134	ENST00000547927.1	-2159	ENSG00000173588	CEP83	centrosomal protein 83
chr12	94287440	94288038	599	+	peak_58353	7.30217	-3.50124	2.00002	-1.7506	0.0800148	NA	peak_58353	599	Not significant	Intron (ENST00000258526.9/10154, intron 23 of 30)	12	94279819	94282844	3026	2	51134	ENST00000547927.1	-4596	ENSG00000173588	CEP83	centrosomal protein 83
chr12	94296399	94297199	801	+	peak_58354	6.5682	-0.548533	2.34649	-0.233767	0.815166	NA	peak_58354	801	Not significant	Exon (ENST00000258526.9/10154, exon 25 of 31)	12	94279819	94282844	3026	2	51134	ENST00000547927.1	-13555	ENSG00000173588	CEP83	centrosomal protein 83
chr12	94303239	94303312	74	+	peak_58355	4.98731	0.088712	3.03628	0.0292174	0.976691	NA	peak_58355	74	Not significant	Intron (ENST00000258526.9/10154, intron 28 of 30)	12	94308827	94313178	4352	2	51134	ENST00000546783.1	9866	ENSG00000173588	CEP83	centrosomal protein 83
chr12	94316970	94317894	925	+	peak_58357	5.0059	0.78563	2.54048	0.309245	0.757135	NA	peak_58357	925	Not significant	Intron (ENST00000552632.5/51134, intron 1 of 4)	12	94308827	94313178	4352	2	51134	ENST00000546783.1	-3792	ENSG00000173588	CEP83	centrosomal protein 83
chr12	94318429	94318602	174	+	peak_58358	9.13684	-0.668036	1.66041	-0.402331	0.68744	NA	peak_58358	174	Not significant	Intron (ENST00000552632.5/51134, intron 1 of 4)	12	94308827	94313178	4352	2	51134	ENST00000546783.1	-5251	ENSG00000173588	CEP83	centrosomal protein 83
chr12	94322824	94323464	641	+	peak_58359	7.77031	0.718421	1.79772	0.399628	0.689431	NA	peak_58359	641	Not significant	Intron (ENST00000552632.5/51134, intron 1 of 4)	12	94306449	94331798	25350	2	51134	ENST00000552632.5	8334	ENSG00000173588	CEP83	centrosomal protein 83
chr12	94332188	94332695	508	+	peak_58360	1.73656	0.0707425	3.04165	0.0232579	0.981445	NA	peak_58360	508	Not significant	Promoter (<=1kb)	12	94306449	94331798	25350	2	51134	ENST00000552632.5	-390	ENSG00000173588	CEP83	centrosomal protein 83
chr12	94335950	94336910	961	+	peak_58361	6.32065	-0.126448	2.2814	-0.0554254	0.9558	NA	peak_58361	961	Not significant	Promoter (<=1kb)	12	94331686	94335848	4163	2	51134	ENST00000546587.1	-102	ENSG00000173588	CEP83	centrosomal protein 83
chr12	94351154	94351530	377	+	peak_58364	5.5195	0.442084	2.24245	0.197143	0.843716	NA	peak_58364	377	Not significant	Intron (ENST00000397809.10/51134, intron 11 of 16)	12	94331686	94335848	4163	2	51134	ENST00000546587.1	-15306	ENSG00000173588	CEP83	centrosomal protein 83
chr12	94362071	94362765	695	+	peak_58365	5.46261	-0.921855	2.08286	-0.442592	0.658061	NA	peak_58365	695	Not significant	Intron (ENST00000397809.10/51134, intron 11 of 16)	12	94331686	94335848	4163	2	51134	ENST00000546587.1	-26223	ENSG00000173588	CEP83	centrosomal protein 83
chr12	94370709	94372173	1465	+	peak_58366	7.43496	-0.167117	1.6377	-0.102044	0.918722	NA	peak_58366	1465	Not significant	Intron (ENST00000397809.10/51134, intron 8 of 16)	12	94378792	94401121	22330	2	51134	ENST00000551250.1	28948	ENSG00000173588	CEP83	centrosomal protein 83
chr12	94374613	94375392	780	+	peak_58367	3.30595	-2.17627	2.60901	-0.834135	0.404205	NA	peak_58367	780	Not significant	Intron (ENST00000397809.10/51134, intron 8 of 16)	12	94378792	94401121	22330	2	51134	ENST00000551250.1	25729	ENSG00000173588	CEP83	centrosomal protein 83
chr12	94387894	94388457	564	+	peak_58369	2.84215	-0.373368	3.00742	-0.124149	0.901198	NA	peak_58369	564	Not significant	Intron (ENST00000397809.10/51134, intron 6 of 16)	12	94378792	94401121	22330	2	51134	ENST00000551250.1	12664	ENSG00000173588	CEP83	centrosomal protein 83
chr12	94396534	94397060	527	+	peak_58370	8.2037	0.0921849	3.03703	0.0303536	0.975785	NA	peak_58370	527	Not significant	Intron (ENST00000397809.10/51134, intron 6 of 16)	12	94378792	94401121	22330	2	51134	ENST00000551250.1	4061	ENSG00000173588	CEP83	centrosomal protein 83
chr12	94403551	94403801	251	+	peak_58371	6.53751	0.267078	2.73998	0.0974744	0.92235	NA	peak_58371	251	Not significant	Promoter (1-2kb)	12	94400904	94402336	1433	2	51134	ENST00000550328.1	-1215	ENSG00000173588	CEP83	centrosomal protein 83
chr12	94405975	94406414	440	+	peak_58372	2.61447	2.78765	3.03748	0.917751	0.358749	NA	peak_58372	440	Not significant	Promoter (1-2kb)	12	94402779	94408097	5319	2	51134	ENST00000551078.1	1683	ENSG00000173588	CEP83	centrosomal protein 83
chr12	94416554	94416855	302	+	peak_58373	5.0556	-1.52354	2.36384	-0.64452	0.519238	NA	peak_58373	302	Not significant	Intron (ENST00000397809.10/51134, intron 2 of 16)	12	94402978	94412512	9535	2	51134	ENST00000551596.1	-4042	ENSG00000173588	CEP83	centrosomal protein 83
chr12	94423990	94424372	383	+	peak_58374	4.19881	-2.12794	2.24732	-0.946877	0.343702	NA	peak_58374	383	Not significant	Exon (ENST00000525031.2/ENST00000525031.2, exon 1 of 1)	12	94402978	94412512	9535	2	51134	ENST00000551596.1	-11478	ENSG00000173588	CEP83	centrosomal protein 83
chr12	94468842	94469527	686	+	peak_58376	4.76045	1.75974	2.71772	0.647504	0.517306	NA	peak_58376	686	Not significant	Distal Intergenic	12	94460003	94462484	2482	1	144486	ENST00000623122.1	8839	ENSG00000278916	CEP83-DT	CEP83 divergent transcript
chr12	94477754	94478185	432	+	peak_58377	6.49659	-1.54199	2.17504	-0.708945	0.478358	NA	peak_58377	432	Not significant	Distal Intergenic	12	94460003	94462484	2482	1	144486	ENST00000623122.1	17751	ENSG00000278916	CEP83-DT	CEP83 divergent transcript
chr12	94490840	94491983	1144	+	peak_58378	6.16518	-1.04285	2.80996	-0.371126	0.710544	NA	peak_58378	1144	Not significant	Exon (ENST00000549532.1/ENST00000549532.1, exon 2 of 2)	12	94460003	94462484	2482	1	144486	ENST00000623122.1	30837	ENSG00000278916	CEP83-DT	CEP83 divergent transcript
chr12	94512232	94513443	1212	+	peak_58379	6.20572	-1.63239	1.59455	-1.02374	0.30596	NA	peak_58379	1212	Not significant	Distal Intergenic	12	94561789	94561859	71	1	100847031	ENST00000582250.1	-48346	ENSG00000266099	MIR5700	microRNA 5700
chr12	94515570	94516636	1067	+	peak_58380	3.93547	-0.581015	2.50235	-0.232188	0.816392	NA	peak_58380	1067	Not significant	Exon (ENST00000478417.1/ENST00000478417.1, exon 1 of 1)	12	94561789	94561859	71	1	100847031	ENST00000582250.1	-45153	ENSG00000266099	MIR5700	microRNA 5700
chr12	94530079	94531213	1135	+	peak_58381	5.35925	-3.00428	2.70929	-1.10888	0.267482	NA	peak_58381	1135	Not significant	Distal Intergenic	12	94561789	94561859	71	1	100847031	ENST00000582250.1	-30576	ENSG00000266099	MIR5700	microRNA 5700
chr12	94542601	94542730	130	+	peak_58382	2.88636	-0.581968	3.07569	-0.189216	0.849924	NA	peak_58382	130	Not significant	Distal Intergenic	12	94561789	94561859	71	1	100847031	ENST00000582250.1	-19059	ENSG00000266099	MIR5700	microRNA 5700
chr12	94547227	94547381	155	+	peak_58384	7.44598	-2.11248	2.01358	-1.04912	0.294124	NA	peak_58384	155	Not significant	Distal Intergenic	12	94561789	94561859	71	1	100847031	ENST00000582250.1	-14408	ENSG00000266099	MIR5700	microRNA 5700
chr12	94548283	94549509	1227	+	peak_58385	8.362	-0.562079	1.87766	-0.299351	0.764672	NA	peak_58385	1227	Not significant	Exon (ENST00000307241.5/ENST00000307241.5, exon 1 of 1)	12	94561789	94561859	71	1	100847031	ENST00000582250.1	-12280	ENSG00000266099	MIR5700	microRNA 5700
chr12	94572937	94573761	825	+	peak_58391	2.84987	-1.20153	2.98278	-0.402821	0.68708	NA	peak_58391	825	Not significant	Promoter (1-2kb)	12	94571231	94571352	122	2	102465834	ENST00000616161.1	-1585	ENSG00000283818	MIR7844	microRNA 7844
chr12	94576431	94576701	271	+	peak_58392	2.21812	-0.905188	3.02133	-0.299599	0.764483	NA	peak_58392	271	Not significant	Intron (ENST00000261226.9/57458, intron 3 of 3)	12	94571231	94571352	122	2	102465834	ENST00000616161.1	-5079	ENSG00000283818	MIR7844	microRNA 7844
chr12	94602265	94603632	1368	+	peak_58393	4.36015	-0.662576	2.36606	-0.280033	0.779452	NA	peak_58393	1368	Not significant	Intron (ENST00000261226.9/57458, intron 1 of 3)	12	94568569	94616061	47493	2	57458	ENST00000551457.1	12429	ENSG00000057704	TMCC3	transmembrane and coiled-coil domain family 3
chr12	94608407	94609197	791	+	peak_58394	7.09678	1.10598	2.02094	0.547261	0.584199	NA	peak_58394	791	Not significant	Intron (ENST00000261226.9/57458, intron 1 of 3)	12	94568569	94616061	47493	2	57458	ENST00000551457.1	6864	ENSG00000057704	TMCC3	transmembrane and coiled-coil domain family 3
chr12	94610864	94611262	399	+	peak_58395	2.12555	1.87124	3.02156	0.619296	0.535721	NA	peak_58395	399	Not significant	Intron (ENST00000261226.9/57458, intron 1 of 3)	12	94568569	94616061	47493	2	57458	ENST00000551457.1	4799	ENSG00000057704	TMCC3	transmembrane and coiled-coil domain family 3
chr12	94623209	94623522	314	+	peak_58399	3.94639	0.539938	2.51822	0.214413	0.830225	NA	peak_58399	314	Not significant	Intron (ENST00000261226.9/57458, intron 1 of 3)	12	94582127	94616420	34294	2	57458	ENST00000548918.1	-6789	ENSG00000057704	TMCC3	transmembrane and coiled-coil domain family 3
chr12	94627125	94627689	565	+	peak_58400	1.82269	2.74208	3.05543	0.897447	0.36948	NA	peak_58400	565	Not significant	Intron (ENST00000261226.9/57458, intron 1 of 3)	12	94582127	94616420	34294	2	57458	ENST00000548918.1	-10705	ENSG00000057704	TMCC3	transmembrane and coiled-coil domain family 3
chr12	94661738	94662045	308	+	peak_58406	3.72927	0.691098	2.98837	0.231262	0.817111	NA	peak_58406	308	Not significant	Distal Intergenic	12	94567122	94650557	83436	2	57458	ENST00000261226.9	-11181	ENSG00000057704	TMCC3	transmembrane and coiled-coil domain family 3
chr12	94663133	94663733	601	+	peak_58407	8.49899	-1.43911	1.72235	-0.835549	0.403409	NA	peak_58407	601	Not significant	Distal Intergenic	12	94567122	94650557	83436	2	57458	ENST00000261226.9	-12576	ENSG00000057704	TMCC3	transmembrane and coiled-coil domain family 3
chr12	94694283	94695176	894	+	peak_58411	9.36746	-0.116775	1.71465	-0.068104	0.945703	NA	peak_58411	894	Not significant	Distal Intergenic	12	94567122	94650557	83436	2	57458	ENST00000261226.9	-43726	ENSG00000057704	TMCC3	transmembrane and coiled-coil domain family 3
chr12	94701598	94702855	1258	+	peak_58414	7.77438	1.46268	1.93102	0.757467	0.44877	NA	peak_58414	1258	Not significant	Distal Intergenic	12	94567122	94650557	83436	2	57458	ENST00000261226.9	-51041	ENSG00000057704	TMCC3	transmembrane and coiled-coil domain family 3
chr12	94716858	94717245	388	+	peak_58417	5.17565	-2.73076	2.87295	-0.95051	0.341853	NA	peak_58417	388	Not significant	Distal Intergenic	12	94567122	94650557	83436	2	57458	ENST00000261226.9	-66301	ENSG00000057704	TMCC3	transmembrane and coiled-coil domain family 3
chr12	94727498	94727798	301	+	peak_58419	6.6739	-2.97743	2.5138	-1.18443	0.236242	NA	peak_58419	301	Not significant	Distal Intergenic	12	94567122	94650557	83436	2	57458	ENST00000261226.9	-76941	ENSG00000057704	TMCC3	transmembrane and coiled-coil domain family 3
chr12	94751320	94751832	513	+	peak_58420	1.9285	0.247608	3.00583	0.0823758	0.934348	NA	peak_58420	513	Not significant	Distal Intergenic	12	94834147	94835158	1012	1	160313	ENST00000557173.1	-82315	ENSG00000216306	KRT19P2	keratin 19 pseudogene 2
chr12	94792832	94793630	799	+	peak_58423	1.3397	-0.0573694	3.0752	-0.0186555	0.985116	NA	peak_58423	799	Not significant	Distal Intergenic	12	94834147	94835158	1012	1	160313	ENST00000557173.1	-40517	ENSG00000216306	KRT19P2	keratin 19 pseudogene 2
chr12	94806219	94806790	572	+	peak_58425	5.38758	-0.867027	2.16325	-0.400799	0.688568	NA	peak_58425	572	Not significant	Distal Intergenic	12	94834147	94835158	1012	1	160313	ENST00000557173.1	-27357	ENSG00000216306	KRT19P2	keratin 19 pseudogene 2
chr12	94808005	94808367	363	+	peak_58426	4.33335	-2.32965	2.55633	-0.911325	0.362124	NA	peak_58426	363	Not significant	Distal Intergenic	12	94834147	94835158	1012	1	160313	ENST00000557173.1	-25780	ENSG00000216306	KRT19P2	keratin 19 pseudogene 2
chr12	94814161	94814740	580	+	peak_58428	3.7448	-2.09063	2.71554	-0.769875	0.441374	NA	peak_58428	580	Not significant	Distal Intergenic	12	94834147	94835158	1012	1	160313	ENST00000557173.1	-19407	ENSG00000216306	KRT19P2	keratin 19 pseudogene 2
chr12	94828959	94829215	257	+	peak_58430	5.96839	-2.77454	2.53296	-1.09537	0.273354	NA	peak_58430	257	Not significant	Distal Intergenic	12	94834147	94835158	1012	1	160313	ENST00000557173.1	-4932	ENSG00000216306	KRT19P2	keratin 19 pseudogene 2
chr12	94839577	94840370	794	+	peak_58432	9.06612	-0.336629	1.62345	-0.207353	0.835734	NA	peak_58432	794	Not significant	Distal Intergenic	12	94834454	94835028	575	1	160313	ENST00000405395.2	5123	ENSG00000216306	KRT19P2	keratin 19 pseudogene 2
chr12	94861173	94862049	877	+	peak_58433	5.33215	-0.731099	2.48941	-0.293683	0.769	NA	peak_58433	877	Not significant	Distal Intergenic	12	94834454	94835028	575	1	160313	ENST00000405395.2	26719	ENSG00000216306	KRT19P2	keratin 19 pseudogene 2
chr12	94862707	94863265	559	+	peak_58434	2.68167	0.78312	3.03942	0.257655	0.796673	NA	peak_58434	559	Not significant	Distal Intergenic	12	94834454	94835028	575	1	160313	ENST00000405395.2	28253	ENSG00000216306	KRT19P2	keratin 19 pseudogene 2
chr12	94871490	94871935	446	+	peak_58435	2.32826	1.63297	3.02171	0.540413	0.588912	NA	peak_58435	446	Not significant	Distal Intergenic	12	94834454	94835028	575	1	160313	ENST00000405395.2	37036	ENSG00000216306	KRT19P2	keratin 19 pseudogene 2
chr12	94888626	94888811	186	+	peak_58436	2.37253	1.0585	3.02433	0.349993	0.726344	NA	peak_58436	186	Not significant	Distal Intergenic	12	94897092	94924806	27715	2	105369915	ENST00000547447.1	35995	NA	LOC105369915	uncharacterized LOC105369915
chr12	94896323	94896733	411	+	peak_58437	4.33252	-0.827436	3.03534	-0.272601	0.78516	NA	peak_58437	411	Not significant	3' UTR	12	94897092	94924806	27715	2	105369915	ENST00000547447.1	28073	NA	LOC105369915	uncharacterized LOC105369915
chr12	94923880	94924026	147	+	peak_58438	4.49263	0.825845	2.88003	0.286749	0.774304	NA	peak_58438	147	Not significant	Promoter (<=1kb)	12	94897092	94924806	27715	2	105369915	ENST00000547447.1	780	NA	LOC105369915	uncharacterized LOC105369915
chr12	94933631	94934399	769	+	peak_58439	7.24692	-0.59017	2.26093	-0.26103	0.79407	NA	peak_58439	769	Not significant	Intron (ENST00000552205.6/105369915, intron 3 of 5)	12	94897092	94924806	27715	2	105369915	ENST00000547447.1	-8825	NA	LOC105369915	uncharacterized LOC105369915
chr12	94963331	94964233	903	+	peak_58441	7.79159	-1.94961	1.70527	-1.14329	0.252919	NA	peak_58441	903	Not significant	Intron (ENST00000552205.6/105369915, intron 3 of 5)	12	94971333	94995678	24346	2	55967	ENST00000538372.7	31445	ENSG00000184752	NDUFA12	NADH:ubiquinone oxidoreductase subunit A12
chr12	94979649	94980206	558	+	peak_58442	9.08084	-0.38699	1.66082	-0.233012	0.815752	NA	peak_58442	558	Not significant	Intron (ENST00000552205.6/105369915, intron 3 of 5)	12	94971333	94995678	24346	2	55967	ENST00000538372.7	15472	ENSG00000184752	NDUFA12	NADH:ubiquinone oxidoreductase subunit A12
chr12	94981692	94982035	344	+	peak_58443	9.14259	-3.33874	1.86961	-1.78579	0.0741326	NA	peak_58443	344	Not significant	Intron (ENST00000552205.6/105369915, intron 3 of 5)	12	94971333	94995678	24346	2	55967	ENST00000538372.7	13643	ENSG00000184752	NDUFA12	NADH:ubiquinone oxidoreductase subunit A12
chr12	94983475	94984575	1101	+	peak_58444	8.04171	-0.381373	1.69783	-0.224624	0.822272	NA	peak_58444	1101	Not significant	Intron (ENST00000552205.6/105369915, intron 3 of 5)	12	94971333	94995678	24346	2	55967	ENST00000538372.7	11103	ENSG00000184752	NDUFA12	NADH:ubiquinone oxidoreductase subunit A12
chr12	94990789	94991190	402	+	peak_58445	4.28472	-1.15996	3.07558	-0.37715	0.706062	NA	peak_58445	402	Not significant	Intron (ENST00000552205.6/105369915, intron 3 of 5)	12	94971333	94995678	24346	2	55967	ENST00000538372.7	4488	ENSG00000184752	NDUFA12	NADH:ubiquinone oxidoreductase subunit A12
chr12	94991902	94992650	749	+	peak_58446	6.14275	-1.92545	2.12785	-0.904881	0.365528	NA	peak_58446	749	Not significant	3' UTR	12	94971333	94995678	24346	2	55967	ENST00000538372.7	3028	ENSG00000184752	NDUFA12	NADH:ubiquinone oxidoreductase subunit A12
chr12	94993570	94994522	953	+	peak_58447	5.64398	0.435046	1.86378	0.233422	0.815434	NA	peak_58447	953	Not significant	Promoter (1-2kb)	12	94971333	94995678	24346	2	55967	ENST00000538372.7	1156	ENSG00000184752	NDUFA12	NADH:ubiquinone oxidoreductase subunit A12
chr12	95028106	95028691	586	+	peak_58451	4.4071	-2.18587	2.73122	-0.800325	0.423522	NA	peak_58451	586	Not significant	Promoter (2-3kb)	12	95028106	95031394	3289	2	7181	ENST00000552484.1	2703	ENSG00000120798	NR2C1	nuclear receptor subfamily 2 group C member 1
chr12	95030852	95031756	905	+	peak_58452	2.47374	-1.88411	2.84042	-0.663322	0.507124	NA	peak_58452	905	Not significant	Promoter (<=1kb)	12	95028106	95031394	3289	2	7181	ENST00000552484.1	0	ENSG00000120798	NR2C1	nuclear receptor subfamily 2 group C member 1
chr12	95035562	95035870	309	+	peak_58453	2.68384	2.95516	3.05035	0.968792	0.332649	NA	peak_58453	309	Not significant	Intron (ENST00000333003.10/7181, intron 10 of 13)	12	95028106	95031394	3289	2	7181	ENST00000552484.1	-4168	ENSG00000120798	NR2C1	nuclear receptor subfamily 2 group C member 1
chr12	95042134	95042512	379	+	peak_58454	3.47869	-1.61113	2.9884	-0.539129	0.589798	NA	peak_58454	379	Not significant	Promoter (1-2kb)	12	95021893	95040598	18706	2	7181	ENST00000551647.5	-1536	ENSG00000120798	NR2C1	nuclear receptor subfamily 2 group C member 1
chr12	95069231	95069967	737	+	peak_58455	7.74388	0.813708	1.64381	0.495015	0.62059	NA	peak_58455	737	Not significant	Promoter (1-2kb)	12	95028458	95067384	38927	2	7181	ENST00000545833.5	-1847	ENSG00000120798	NR2C1	nuclear receptor subfamily 2 group C member 1
chr12	95080840	95081377	538	+	peak_58457	2.20112	0.0946545	3.04458	0.0310895	0.975198	NA	peak_58457	538	Not significant	3' UTR	12	95028458	95073628	45171	2	7181	ENST00000622476.4	-7212	ENSG00000120798	NR2C1	nuclear receptor subfamily 2 group C member 1
chr12	95112194	95112899	706	+	peak_58460	9.12898	-2.17808	1.44196	-1.5105	0.130916	NA	peak_58460	706	Not significant	Intron (ENST00000343958.9/55785, intron 9 of 20)	12	95091707	95116973	25267	2	55785	ENST00000551521.5	4074	ENSG00000180263	FGD6	FYVE, RhoGEF and PH domain containing 6
chr12	95126880	95127351	472	+	peak_58461	8.40332	-3.47764	1.89748	-1.83277	0.0668371	NA	peak_58461	472	Not significant	Intron (ENST00000343958.9/55785, intron 8 of 20)	12	95091707	95116973	25267	2	55785	ENST00000551521.5	-9907	ENSG00000180263	FGD6	FYVE, RhoGEF and PH domain containing 6
chr12	95136800	95137057	258	+	peak_58463	4.84686	-0.465103	2.7414	-0.169659	0.865278	NA	peak_58463	258	Not significant	Intron (ENST00000343958.9/55785, intron 7 of 20)	12	95091707	95116973	25267	2	55785	ENST00000551521.5	-19827	ENSG00000180263	FGD6	FYVE, RhoGEF and PH domain containing 6
chr12	95142997	95143534	538	+	peak_58464	6.19991	0.453705	2.17344	0.20875	0.834643	NA	peak_58464	538	Not significant	Intron (ENST00000343958.9/55785, intron 5 of 20)	12	95091707	95116973	25267	2	55785	ENST00000551521.5	-26024	ENSG00000180263	FGD6	FYVE, RhoGEF and PH domain containing 6
chr12	95144133	95144600	468	+	peak_58465	2.28066	1.11697	3.0157	0.370384	0.711096	NA	peak_58465	468	Not significant	Intron (ENST00000343958.9/55785, intron 5 of 20)	12	95091707	95116973	25267	2	55785	ENST00000551521.5	-27160	ENSG00000180263	FGD6	FYVE, RhoGEF and PH domain containing 6
chr12	95147312	95147696	385	+	peak_58466	5.78889	-2.12145	2.41501	-0.878446	0.379702	NA	peak_58466	385	Not significant	Intron (ENST00000343958.9/55785, intron 5 of 20)	12	95091707	95116973	25267	2	55785	ENST00000551521.5	-30339	ENSG00000180263	FGD6	FYVE, RhoGEF and PH domain containing 6
chr12	95153778	95153937	160	+	peak_58467	4.17017	-0.111036	2.99747	-0.0370434	0.97045	NA	peak_58467	160	Not significant	Intron (ENST00000343958.9/55785, intron 3 of 20)	12	95091707	95116973	25267	2	55785	ENST00000551521.5	-36805	ENSG00000180263	FGD6	FYVE, RhoGEF and PH domain containing 6
chr12	95166432	95166909	478	+	peak_58468	6.36359	1.62413	1.73502	0.936085	0.349229	NA	peak_58468	478	Not significant	Intron (ENST00000343958.9/55785, intron 3 of 20)	12	95189192	95208956	19765	2	55785	ENST00000550368.1	42047	ENSG00000180263	FGD6	FYVE, RhoGEF and PH domain containing 6
chr12	95174082	95174744	663	+	peak_58470	9.28046	-0.473674	1.49609	-0.316608	0.751541	NA	peak_58470	663	Not significant	Intron (ENST00000343958.9/55785, intron 2 of 20)	12	95189192	95208956	19765	2	55785	ENST00000550368.1	34212	ENSG00000180263	FGD6	FYVE, RhoGEF and PH domain containing 6
chr12	95178316	95178723	408	+	peak_58472	2.12257	-0.92345	3.01827	-0.305954	0.75964	NA	peak_58472	408	Not significant	Intron (ENST00000343958.9/55785, intron 2 of 20)	12	95189192	95208956	19765	2	55785	ENST00000550368.1	30233	ENSG00000180263	FGD6	FYVE, RhoGEF and PH domain containing 6
chr12	95179553	95180216	664	+	peak_58473	4.92529	-0.162556	2.56794	-0.0633021	0.949526	NA	peak_58473	664	Not significant	Intron (ENST00000343958.9/55785, intron 2 of 20)	12	95189192	95208956	19765	2	55785	ENST00000550368.1	28740	ENSG00000180263	FGD6	FYVE, RhoGEF and PH domain containing 6
chr12	95188514	95189235	722	+	peak_58475	9.27872	3.23071	1.68667	1.91543	0.0554372	NA	peak_58475	722	Not significant	Exon (ENST00000550368.1/55785, exon 3 of 3)	12	95189192	95208956	19765	2	55785	ENST00000550368.1	19721	ENSG00000180263	FGD6	FYVE, RhoGEF and PH domain containing 6
chr12	95190227	95191445	1219	+	peak_58476	8.55573	0.946674	1.7894	0.529045	0.596774	NA	peak_58476	1219	Not significant	Intron (ENST00000343958.9/55785, intron 2 of 20)	12	95189192	95208956	19765	2	55785	ENST00000550368.1	17511	ENSG00000180263	FGD6	FYVE, RhoGEF and PH domain containing 6
chr12	95196476	95197735	1260	+	peak_58477	6.33419	0.462246	1.97038	0.234597	0.814521	NA	peak_58477	1260	Not significant	Intron (ENST00000343958.9/55785, intron 2 of 20)	12	95189192	95208956	19765	2	55785	ENST00000550368.1	11221	ENSG00000180263	FGD6	FYVE, RhoGEF and PH domain containing 6
chr12	95226738	95227028	291	+	peak_58482	2.50692	0.799141	3.04204	0.262699	0.792783	NA	peak_58482	291	Not significant	Intron (ENST00000549589.5/55591, intron 1 of 5)	12	95231412	95300634	69223	1	55591	ENST00000397792.8	-4384	ENSG00000028203	VEZT	vezatin, adherens junctions transmembrane protein
chr12	95243812	95244621	810	+	peak_58483	4.30371	-2.08512	2.93484	-0.710472	0.477412	NA	peak_58483	810	Not significant	Exon (ENST00000549589.5/55591, exon 3 of 6)	12	95251945	95301172	49228	1	55591	ENST00000356859.8	-7324	ENSG00000028203	VEZT	vezatin, adherens junctions transmembrane protein
chr12	95247223	95247849	627	+	peak_58484	3.81664	-0.949348	2.98067	-0.318501	0.750105	NA	peak_58484	627	Not significant	Intron (ENST00000549589.5/55591, intron 3 of 5)	12	95251945	95301172	49228	1	55591	ENST00000356859.8	-4096	ENSG00000028203	VEZT	vezatin, adherens junctions transmembrane protein
chr12	95262098	95262505	408	+	peak_58485	2.3309	2.48624	3.05271	0.814439	0.415394	NA	peak_58485	408	Not significant	3' UTR	12	95269824	95282531	12708	1	55591	ENST00000552827.1	-7319	ENSG00000028203	VEZT	vezatin, adherens junctions transmembrane protein
chr12	95277034	95277456	423	+	peak_58486	6.32756	-2.17497	2.93215	-0.741768	0.458228	NA	peak_58486	423	Not significant	Intron (ENST00000547611.5/55591, intron 5 of 6)	12	95269824	95282531	12708	1	55591	ENST00000552827.1	7210	ENSG00000028203	VEZT	vezatin, adherens junctions transmembrane protein
chr12	95280535	95280765	231	+	peak_58487	3.85876	-2.36675	2.87873	-0.822152	0.410991	NA	peak_58487	231	Not significant	Intron (ENST00000547611.5/55591, intron 5 of 6)	12	95269824	95282531	12708	1	55591	ENST00000552827.1	10711	ENSG00000028203	VEZT	vezatin, adherens junctions transmembrane protein
chr12	95290143	95290448	306	+	peak_58488	1.94242	2.36145	3.05501	0.772975	0.439537	NA	peak_58488	306	Not significant	Intron (ENST00000547997.5/55591, intron 10 of 12)	12	95294272	95300562	6291	1	55591	ENST00000552306.1	-3824	ENSG00000028203	VEZT	vezatin, adherens junctions transmembrane protein
chr12	95309346	95309931	586	+	peak_58489	7.47457	2.82454	2.32759	1.2135	0.224938	NA	peak_58489	586	Not significant	Promoter (<=1kb)	12	95309923	95309984	62	1	100500802	ENST00000579373.1	0	ENSG00000265917	MIR3685	microRNA 3685
chr12	95318756	95318841	86	+	peak_58490	2.99444	0.764637	3.07592	0.248588	0.803679	NA	peak_58490	86	Not significant	Intron (ENST00000636165.1/105369917, intron 7 of 7)	12	95309923	95309984	62	1	100500802	ENST00000579373.1	8833	ENSG00000265917	MIR3685	microRNA 3685
chr12	95368352	95368790	439	+	peak_58491	3.28469	-3.45836	3.025	-1.14326	0.252932	NA	peak_58491	439	Not significant	Intron (ENST00000692754.2/ENST00000692754.2, intron 1 of 1)	12	95377208	95380896	3689	2	105369917	ENST00000549961.1	12106	NA	LOC105369917	uncharacterized LOC105369917
chr12	95376159	95377101	943	+	peak_58492	4.22626	-0.669673	2.47915	-0.270123	0.787066	NA	peak_58492	943	Not significant	Intron (ENST00000692754.2/ENST00000692754.2, intron 1 of 1)	12	95377208	95380896	3689	2	105369917	ENST00000549961.1	3795	NA	LOC105369917	uncharacterized LOC105369917
chr12	95411247	95412205	959	+	peak_58494	8.81165	5.25348	1.72115	3.05231	0.00227087	NA	peak_58494	959	Not significant	Intron (ENST00000692754.2/ENST00000692754.2, intron 1 of 1)	12	95311312	95416098	104787	2	105369917	ENST00000636165.1	3893	NA	LOC105369917	uncharacterized LOC105369917
chr12	95415590	95416589	1000	+	peak_58495	5.07326	2.60923	2.19539	1.1885	0.234635	NA	peak_58495	1000	Not significant	Promoter (<=1kb)	12	95311312	95416098	104787	2	105369917	ENST00000636165.1	0	NA	LOC105369917	uncharacterized LOC105369917
chr12	95425218	95425843	626	+	peak_58496	1.11414	0.746551	3.07854	0.242502	0.808391	NA	peak_58496	626	Not significant	Intron (ENST00000692754.2/ENST00000692754.2, intron 1 of 1)	12	95311312	95416098	104787	2	105369917	ENST00000636165.1	-9120	NA	LOC105369917	uncharacterized LOC105369917
chr12	95435821	95436297	477	+	peak_58498	1.93608	1.68199	3.05015	0.551444	0.581329	NA	peak_58498	477	Not significant	Promoter (<=1kb)	12	95415831	95436809	20979	2	107984545	ENST00000551610.1	512	NA	LOC107984545	uncharacterized LOC107984545
chr12	95466557	95467339	783	+	peak_58500	2.8351	-0.360089	2.88023	-0.125021	0.900507	NA	peak_58500	783	Not significant	Distal Intergenic	12	95473520	95514342	40823	1	10988	ENST00000535095.5	-6181	ENSG00000111142	METAP2	methionyl aminopeptidase 2
chr12	95478447	95478889	443	+	peak_58502	4.06127	-3.08492	3.03037	-1.018	0.308678	NA	peak_58502	443	Not significant	Promoter (2-3kb)	12	95476071	95483494	7424	1	10988	ENST00000549136.1	2376	ENSG00000111142	METAP2	methionyl aminopeptidase 2
chr12	95493053	95493465	413	+	peak_58504	5.71474	-1.62918	2.52468	-0.645302	0.518732	NA	peak_58504	413	Not significant	Intron (ENST00000535095.5/10988, intron 4 of 9)	12	95485809	95494114	8306	1	10988	ENST00000546478.1	7244	ENSG00000111142	METAP2	methionyl aminopeptidase 2
chr12	95500334	95500599	266	+	peak_58505	4.20495	-2.29265	3.04979	-0.75174	0.452208	NA	peak_58505	266	Not significant	Intron (ENST00000535095.5/10988, intron 7 of 9)	12	95485809	95494114	8306	1	10988	ENST00000546478.1	14525	ENSG00000111142	METAP2	methionyl aminopeptidase 2
chr12	95509537	95510050	514	+	peak_58506	5.49066	0.958626	2.26061	0.424056	0.671525	NA	peak_58506	514	Not significant	Intron (ENST00000535095.5/10988, intron 8 of 9)	12	95524520	95529000	4481	2	84101	ENST00000552237.1	18950	ENSG00000136014	USP44	ubiquitin specific peptidase 44
chr12	95520959	95522212	1254	+	peak_58507	8.52346	3.30366	1.76164	1.87533	0.0607475	NA	peak_58507	1254	Not significant	Exon (ENST00000258499.8/84101, exon 5 of 6)	12	95524520	95529000	4481	2	84101	ENST00000552237.1	6788	ENSG00000136014	USP44	ubiquitin specific peptidase 44
chr12	95523611	95524138	528	+	peak_58508	1.48037	2.34393	3.0578	0.766542	0.443354	NA	peak_58508	528	Not significant	Intron (ENST00000258499.8/84101, intron 4 of 5)	12	95524520	95529000	4481	2	84101	ENST00000552237.1	4862	ENSG00000136014	USP44	ubiquitin specific peptidase 44
chr12	95533895	95534203	309	+	peak_58509	6.71265	-2.63356	2.48113	-1.06144	0.288491	NA	peak_58509	309	Not significant	Promoter (<=1kb)	12	95518143	95534326	16184	2	84101	ENST00000552440.5	123	ENSG00000136014	USP44	ubiquitin specific peptidase 44
chr12	95557659	95558261	603	+	peak_58510	4.60146	0.286956	2.38614	0.120259	0.904278	NA	peak_58510	603	Not significant	Intron (ENST00000626376.2/100132594, intron 1 of 1)	12	95551582	95665776	114195	1	100132594	ENST00000626376.2	6077	ENSG00000257150	PGAM1P5	phosphoglycerate mutase 1 pseudogene 5
chr12	95590345	95590462	118	+	peak_58512	2.06782	1.51595	3.06744	0.494206	0.621161	NA	peak_58512	118	Not significant	Intron (ENST00000626376.2/100132594, intron 1 of 1)	12	95551582	95665776	114195	1	100132594	ENST00000626376.2	38763	ENSG00000257150	PGAM1P5	phosphoglycerate mutase 1 pseudogene 5
chr12	95620114	95620320	207	+	peak_58513	3.60795	-0.583899	3.07544	-0.189859	0.84942	NA	peak_58513	207	Not significant	Intron (ENST00000626376.2/100132594, intron 1 of 1)	12	95649232	95673999	24768	1	100132594	ENST00000688412.1	-28912	ENSG00000257150	PGAM1P5	phosphoglycerate mutase 1 pseudogene 5
chr12	95654278	95654494	217	+	peak_58515	9.05805	-2.6205	1.93102	-1.35706	0.174764	NA	peak_58515	217	Not significant	Intron (ENST00000626376.2/100132594, intron 1 of 1)	12	95649255	95673999	24745	1	100132594	ENST00000552554.1	5023	ENSG00000257150	PGAM1P5	phosphoglycerate mutase 1 pseudogene 5
chr12	95737782	95738295	514	+	peak_58516	4.50055	0.0250314	2.25535	0.0110987	0.991145	NA	peak_58516	514	Not significant	Promoter (1-2kb)	12	95713297	95739995	26699	2	59277	ENST00000552603.1	1700	ENSG00000074527	NTN4	netrin 4
chr12	95815436	95815732	297	+	peak_58518	3.23212	-0.583474	3.07559	-0.189712	0.849535	NA	peak_58518	297	Not significant	Intron (ENST00000553095.1/105369920, intron 1 of 1)	12	95803097	95823307	20211	1	105369920	ENST00000553095.1	12339	ENSG00000258292	LINC02410	long intergenic non-protein coding RNA 2410
chr12	95850229	95850908	680	+	peak_58519	4.7253	-0.408317	2.98124	-0.136962	0.891061	NA	peak_58519	680	Not significant	Intron (ENST00000670743.1/105369921, intron 1 of 3)	12	95858237	95858798	562	2	105369921	ENST00000551893.1	7890	ENSG00000258343	SNRPF-DT	SNRPF divergent transcript
chr12	95896169	95897251	1083	+	peak_58520	2.76651	0.25856	3.00748	0.0859723	0.931488	NA	peak_58520	1083	Not significant	Promoter (1-2kb)	12	95896518	95898743	2226	2	120935	ENST00000548771.1	1492	ENSG00000165972	CCDC38	coiled-coil domain containing 38
chr12	95904655	95904752	98	+	peak_58521	2.76628	1.6561	3.05665	0.541802	0.587955	NA	peak_58521	98	Not significant	Intron (ENST00000344280.8/120935, intron 5 of 15)	12	95896518	95898743	2226	2	120935	ENST00000548771.1	-5912	ENSG00000165972	CCDC38	coiled-coil domain containing 38
chr12	95946013	95946579	567	+	peak_58523	7.76567	0.568836	1.89303	0.300489	0.763804	NA	peak_58523	567	Not significant	Promoter (<=1kb)	12	95947056	95956696	9641	1	144193	ENST00000553023.1	-477	ENSG00000139344	AMDHD1	amidohydrolase domain containing 1
chr12	95954090	95954725	636	+	peak_58524	3.2205	1.70415	3.0447	0.559711	0.575677	NA	peak_58524	636	Not significant	Promoter (1-2kb)	12	95956641	95960613	3973	1	144193	ENST00000549171.1	-1916	ENSG00000139344	AMDHD1	amidohydrolase domain containing 1
chr12	95955820	95956692	873	+	peak_58525	7.72955	0.134942	1.9088	0.0706948	0.943641	NA	peak_58525	873	Not significant	Promoter (<=1kb)	12	95956641	95960613	3973	1	144193	ENST00000549171.1	0	ENSG00000139344	AMDHD1	amidohydrolase domain containing 1
chr12	95961421	95962234	814	+	peak_58526	5.9077	-2.74074	2.49101	-1.10025	0.271222	NA	peak_58526	814	Not significant	Intron (ENST00000266736.7/144193, intron 5 of 8)	12	95956641	95960613	3973	1	144193	ENST00000549171.1	4780	ENSG00000139344	AMDHD1	amidohydrolase domain containing 1
chr12	95975976	95977149	1174	+	peak_58527	9.41572	1.26001	1.94299	0.648492	0.516667	NA	peak_58527	1174	Not significant	3' UTR	12	95976103	95980668	4566	2	3034	ENST00000548808.1	3519	ENSG00000084110	HAL	histidine ammonia-lyase
chr12	95977936	95978525	590	+	peak_58528	4.87963	-0.659989	2.83288	-0.232975	0.815781	NA	peak_58528	590	Not significant	Promoter (2-3kb)	12	95976103	95980668	4566	2	3034	ENST00000548808.1	2143	ENSG00000084110	HAL	histidine ammonia-lyase
chr12	95981729	95982154	426	+	peak_58529	2.13083	2.0545	3.02285	0.679656	0.496722	NA	peak_58529	426	Not significant	Promoter (1-2kb)	12	95976103	95980668	4566	2	3034	ENST00000548808.1	-1061	ENSG00000084110	HAL	histidine ammonia-lyase
chr12	95984376	95984500	125	+	peak_58530	7.39803	4.31244	2.4798	1.73903	0.0820291	NA	peak_58530	125	Not significant	Promoter (1-2kb)	12	95983682	95985967	2286	2	3034	ENST00000548636.1	1467	ENSG00000084110	HAL	histidine ammonia-lyase
chr12	95985671	95986546	876	+	peak_58531	6.32451	3.05354	2.25885	1.35181	0.176436	NA	peak_58531	876	Not significant	Promoter (<=1kb)	12	95983682	95985967	2286	2	3034	ENST00000548636.1	0	ENSG00000084110	HAL	histidine ammonia-lyase
chr12	95999244	95999587	344	+	peak_58533	8.83973	0.272419	1.88381	0.14461	0.885019	NA	peak_58533	344	Not significant	Promoter (2-3kb)	12	95996477	96011711	15235	1	102723340	ENST00000684881.2	2767	NA	LOC102723340	uncharacterized LOC102723340
chr12	96005491	96005841	351	+	peak_58534	3.36462	0.707885	2.95383	0.23965	0.810602	NA	peak_58534	351	Not significant	Intron (ENST00000551849.2/102723340, intron 2 of 3)	12	96000830	96011258	10429	2	4048	ENST00000537111.6	5417	ENSG00000111144	LTA4H	leukotriene A4 hydrolase
chr12	96014846	96015447	602	+	peak_58535	7.20014	1.15785	1.96413	0.5895	0.555526	NA	peak_58535	602	Not significant	Promoter (<=1kb)	12	96006314	96015134	8821	2	4048	ENST00000548375.5	0	ENSG00000111144	LTA4H	leukotriene A4 hydrolase
chr12	96022076	96023222	1147	+	peak_58537	7.23245	0.615182	2.08887	0.294505	0.768372	NA	peak_58537	1147	Not significant	3' UTR	12	96011295	96015174	3880	2	4048	ENST00000547982.1	-6902	ENSG00000111144	LTA4H	leukotriene A4 hydrolase
chr12	96025106	96025342	237	+	peak_58538	3.45942	1.56559	2.93491	0.533437	0.593731	NA	peak_58538	237	Not significant	Exon (ENST00000547346.1/ENST00000547346.1, exon 1 of 2)	12	96011295	96015174	3880	2	4048	ENST00000547982.1	-9932	ENSG00000111144	LTA4H	leukotriene A4 hydrolase
chr12	96030063	96030321	259	+	peak_58539	5.86673	-1.39779	2.53137	-0.552187	0.580821	NA	peak_58539	259	Not significant	Intron (ENST00000228740.7/4048, intron 1 of 18)	12	96000833	96035528	34696	2	4048	ENST00000553041.5	5207	ENSG00000111144	LTA4H	leukotriene A4 hydrolase
chr12	96031762	96032118	357	+	peak_58540	3.75194	-0.84452	2.75159	-0.30692	0.758904	NA	peak_58540	357	Not significant	Intron (ENST00000228740.7/4048, intron 1 of 18)	12	96000833	96035528	34696	2	4048	ENST00000553041.5	3410	ENSG00000111144	LTA4H	leukotriene A4 hydrolase
chr12	96050592	96051279	688	+	peak_58544	7.31757	-2.3634	1.91221	-1.23595	0.216476	NA	peak_58544	688	Not significant	Distal Intergenic	12	96000907	96043520	42614	2	4048	ENST00000413268.6	-7072	ENSG00000111144	LTA4H	leukotriene A4 hydrolase
chr12	96056607	96056838	232	+	peak_58547	4.5913	1.37329	3.01452	0.455559	0.648707	NA	peak_58547	232	Not significant	Distal Intergenic	12	96000907	96043520	42614	2	4048	ENST00000413268.6	-13087	ENSG00000111144	LTA4H	leukotriene A4 hydrolase
chr12	96057790	96058494	705	+	peak_58548	8.61903	-0.809587	1.60169	-0.505459	0.613236	NA	peak_58548	705	Not significant	Distal Intergenic	12	96000907	96043520	42614	2	4048	ENST00000413268.6	-14270	ENSG00000111144	LTA4H	leukotriene A4 hydrolase
chr12	96059010	96059315	306	+	peak_58549	1.18669	2.53944	3.06316	0.829028	0.407089	NA	peak_58549	306	Not significant	Distal Intergenic	12	96000907	96043520	42614	2	4048	ENST00000413268.6	-15490	ENSG00000111144	LTA4H	leukotriene A4 hydrolase
chr12	96063671	96064047	377	+	peak_58550	2.72985	-0.388263	2.927	-0.132649	0.894471	NA	peak_58550	377	Not significant	Distal Intergenic	12	96000907	96043520	42614	2	4048	ENST00000413268.6	-20151	ENSG00000111144	LTA4H	leukotriene A4 hydrolase
chr12	96071210	96071419	210	+	peak_58551	3.36502	-0.00929569	2.7313	-0.00340339	0.997284	NA	peak_58551	210	Not significant	Distal Intergenic	12	96000907	96043520	42614	2	4048	ENST00000413268.6	-27690	ENSG00000111144	LTA4H	leukotriene A4 hydrolase
chr12	96080091	96082265	2175	+	peak_58552	8.80018	0.474381	1.40341	0.338019	0.735349	NA	peak_58552	2175	Not significant	Distal Intergenic	12	96000907	96043520	42614	2	4048	ENST00000413268.6	-36571	ENSG00000111144	LTA4H	leukotriene A4 hydrolase
chr12	96087859	96088443	585	+	peak_58553	6.49307	-1.45206	1.94487	-0.746611	0.455299	NA	peak_58553	585	Not significant	Distal Intergenic	12	96000907	96043520	42614	2	4048	ENST00000413268.6	-44339	ENSG00000111144	LTA4H	leukotriene A4 hydrolase
chr12	96116363	96117310	948	+	peak_58556	3.14226	1.03586	2.80584	0.369179	0.711994	NA	peak_58556	948	Not significant	Distal Intergenic	12	96160692	96172126	11435	2	105369924	ENST00000637833.1	54816	NA	LINC02452	long intergenic non-protein coding RNA 2452
chr12	96125283	96125931	649	+	peak_58558	4.28764	-0.171686	2.52203	-0.0680745	0.945726	NA	peak_58558	649	Not significant	Distal Intergenic	12	96160692	96172126	11435	2	105369924	ENST00000637833.1	46195	NA	LINC02452	long intergenic non-protein coding RNA 2452
chr12	96130177	96130615	439	+	peak_58559	8.42076	2.58108	1.55295	1.66206	0.0965014	NA	peak_58559	439	Not significant	Distal Intergenic	12	96160692	96172126	11435	2	105369924	ENST00000637833.1	41511	NA	LINC02452	long intergenic non-protein coding RNA 2452
chr12	96132792	96133287	496	+	peak_58560	2.40123	-0.327632	3.00863	-0.108897	0.913284	NA	peak_58560	496	Not significant	Intron (ENST00000702016.1/ENST00000702016.1, intron 2 of 2)	12	96160692	96172126	11435	2	105369924	ENST00000637833.1	38839	NA	LINC02452	long intergenic non-protein coding RNA 2452
chr12	96138794	96139163	370	+	peak_58562	5.16325	-1.27502	2.32571	-0.548227	0.583536	NA	peak_58562	370	Not significant	Intron (ENST00000702016.1/ENST00000702016.1, intron 2 of 2)	12	96160692	96172126	11435	2	105369924	ENST00000637833.1	32963	NA	LINC02452	long intergenic non-protein coding RNA 2452
chr12	96141673	96142091	419	+	peak_58563	3.12408	2.8338	3.0491	0.929387	0.352689	NA	peak_58563	419	Not significant	Intron (ENST00000702016.1/ENST00000702016.1, intron 2 of 2)	12	96160692	96172126	11435	2	105369924	ENST00000637833.1	30035	NA	LINC02452	long intergenic non-protein coding RNA 2452
chr12	96147509	96148131	623	+	peak_58564	3.87905	-2.10948	2.92274	-0.721748	0.470449	NA	peak_58564	623	Not significant	Distal Intergenic	12	96160692	96172126	11435	2	105369924	ENST00000637833.1	23995	NA	LINC02452	long intergenic non-protein coding RNA 2452
chr12	96151823	96152620	798	+	peak_58565	2.88818	-3.65783	2.5366	-1.44202	0.149296	NA	peak_58565	798	Not significant	Distal Intergenic	12	96160692	96172126	11435	2	105369924	ENST00000637833.1	19506	NA	LINC02452	long intergenic non-protein coding RNA 2452
chr12	96155795	96156063	269	+	peak_58566	2.18069	2.08379	3.03203	0.687259	0.49192	NA	peak_58566	269	Not significant	Distal Intergenic	12	96160692	96172126	11435	2	105369924	ENST00000637833.1	16063	NA	LINC02452	long intergenic non-protein coding RNA 2452
chr12	96170606	96171400	795	+	peak_58568	4.10126	0.732371	2.55515	0.286625	0.774399	NA	peak_58568	795	Not significant	Promoter (<=1kb)	12	96160692	96172126	11435	2	105369924	ENST00000637833.1	726	NA	LINC02452	long intergenic non-protein coding RNA 2452
chr12	96172141	96172803	663	+	peak_58569	4.87664	0.0216555	2.54328	0.00851479	0.993206	NA	peak_58569	663	Not significant	Promoter (<=1kb)	12	96160692	96172126	11435	2	105369924	ENST00000637833.1	-15	NA	LINC02452	long intergenic non-protein coding RNA 2452
chr12	96175126	96175444	319	+	peak_58570	1.82518	0.17794	3.07631	0.0578422	0.953874	NA	peak_58570	319	Not significant	Promoter (2-3kb)	12	96160692	96172126	11435	2	105369924	ENST00000637833.1	-3000	NA	LINC02452	long intergenic non-protein coding RNA 2452
chr12	96181758	96182386	629	+	peak_58572	5.77623	-1.71825	2.39325	-0.717958	0.472783	NA	peak_58572	629	Not significant	Distal Intergenic	12	96160692	96172126	11435	2	105369924	ENST00000637833.1	-9632	NA	LINC02452	long intergenic non-protein coding RNA 2452
chr12	96183547	96184435	889	+	peak_58573	6.30994	0.677765	2.21256	0.306326	0.759357	NA	peak_58573	889	Not significant	Distal Intergenic	12	96194375	96269824	75450	1	2004	ENST00000228741.8	-9940	ENSG00000111145	ELK3	ETS transcription factor ELK3
chr12	96216463	96217156	694	+	peak_58577	5.6768	-1.23018	2.3218	-0.52984	0.596223	NA	peak_58577	694	Not significant	Intron (ENST00000228741.8/2004, intron 1 of 4)	12	96194614	96247211	52598	1	2004	ENST00000547860.1	21849	ENSG00000111145	ELK3	ETS transcription factor ELK3
chr12	96231428	96232241	814	+	peak_58581	6.59462	-4.18585	2.15061	-1.94636	0.0516121	NA	peak_58581	814	Not significant	Exon (ENST00000669020.1/ENST00000669020.1, exon 3 of 3)	12	96247131	96267357	20227	1	2004	ENST00000549985.1	-14890	ENSG00000111145	ELK3	ETS transcription factor ELK3
chr12	96232894	96233335	442	+	peak_58582	1.51332	0.0899687	3.04272	0.0295685	0.976411	NA	peak_58582	442	Not significant	Exon (ENST00000664308.1/ENST00000664308.1, exon 2 of 2)	12	96247131	96267357	20227	1	2004	ENST00000549985.1	-13796	ENSG00000111145	ELK3	ETS transcription factor ELK3
chr12	96240236	96240609	374	+	peak_58585	6.28399	0.582619	2.24518	0.259498	0.795251	NA	peak_58585	374	Not significant	Intron (ENST00000228741.8/2004, intron 2 of 4)	12	96247131	96267357	20227	1	2004	ENST00000549985.1	-6522	ENSG00000111145	ELK3	ETS transcription factor ELK3
chr12	96256837	96257043	207	+	peak_58589	7.17323	0.324399	1.96518	0.165074	0.868886	NA	peak_58589	207	Not significant	Promoter (1-2kb)	12	96255460	96267490	12031	1	2004	ENST00000549529.1	1377	ENSG00000111145	ELK3	ETS transcription factor ELK3
chr12	96260670	96261551	882	+	peak_58591	4.46941	-2.34713	1.95787	-1.19882	0.230598	NA	peak_58591	882	Not significant	Intron (ENST00000228741.8/2004, intron 4 of 4)	12	96255460	96267490	12031	1	2004	ENST00000549529.1	5210	ENSG00000111145	ELK3	ETS transcription factor ELK3
chr12	96267090	96267145	56	+	peak_58592	2.3734	2.44325	3.05289	0.800306	0.423533	NA	peak_58592	56	Not significant	3' UTR	12	96255460	96267490	12031	1	2004	ENST00000549529.1	11630	ENSG00000111145	ELK3	ETS transcription factor ELK3
chr12	96275470	96275753	284	+	peak_58594	3.04181	2.64147	2.78649	0.947954	0.343153	NA	peak_58594	284	Not significant	Distal Intergenic	12	96281739	96283633	1895	2	5128	ENST00000548422.1	7880	ENSG00000059758	CDK17	cyclin dependent kinase 17
chr12	96283216	96283770	555	+	peak_58595	4.19843	2.98781	2.51619	1.18743	0.235057	NA	peak_58595	555	Not significant	Promoter (<=1kb)	12	96281739	96283633	1895	2	5128	ENST00000548422.1	0	ENSG00000059758	CDK17	cyclin dependent kinase 17
chr12	96289198	96289841	644	+	peak_58596	3.59533	1.61664	2.76743	0.584167	0.559108	NA	peak_58596	644	Not significant	Promoter (2-3kb)	12	96285730	96286750	1021	2	5128	ENST00000549899.1	-2448	ENSG00000059758	CDK17	cyclin dependent kinase 17
chr12	96304793	96305567	775	+	peak_58597	3.16331	-1.19457	2.7656	-0.431941	0.665785	NA	peak_58597	775	Not significant	Promoter (1-2kb)	12	96289258	96303125	13868	2	5128	ENST00000553042.1	-1668	ENSG00000059758	CDK17	cyclin dependent kinase 17
chr12	96333450	96334019	570	+	peak_58602	7.28288	2.90348	2.10665	1.37824	0.168128	NA	peak_58602	570	Not significant	Promoter (1-2kb)	12	96313410	96335230	21821	2	5128	ENST00000548734.1	1211	ENSG00000059758	CDK17	cyclin dependent kinase 17
chr12	96335770	96336361	592	+	peak_58603	1.81735	1.89181	3.03306	0.623732	0.532803	NA	peak_58603	592	Not significant	Promoter (<=1kb)	12	96313410	96335230	21821	2	5128	ENST00000548734.1	-540	ENSG00000059758	CDK17	cyclin dependent kinase 17
chr12	96347720	96347793	74	+	peak_58606	3.43288	0.228498	3.0752	0.0743033	0.940769	NA	peak_58606	74	Not significant	Intron (ENST00000261211.8/5128, intron 1 of 16)	12	96313410	96335230	21821	2	5128	ENST00000548734.1	-12490	ENSG00000059758	CDK17	cyclin dependent kinase 17
chr12	96350298	96350488	191	+	peak_58607	4.10574	3.2331	3.03943	1.06372	0.287455	NA	peak_58607	191	Not significant	Intron (ENST00000261211.8/5128, intron 1 of 16)	12	96313410	96335230	21821	2	5128	ENST00000548734.1	-15068	ENSG00000059758	CDK17	cyclin dependent kinase 17
chr12	96358929	96359237	309	+	peak_58610	4.81063	0.441812	2.92177	0.151214	0.879807	NA	peak_58610	309	Not significant	Intron (ENST00000261211.8/5128, intron 1 of 16)	12	96313410	96335230	21821	2	5128	ENST00000548734.1	-23699	ENSG00000059758	CDK17	cyclin dependent kinase 17
chr12	96361733	96362005	273	+	peak_58611	3.98377	-0.584246	3.07531	-0.189979	0.849325	NA	peak_58611	273	Not significant	Intron (ENST00000261211.8/5128, intron 1 of 16)	12	96313410	96335230	21821	2	5128	ENST00000548734.1	-26503	ENSG00000059758	CDK17	cyclin dependent kinase 17
chr12	96362872	96363079	208	+	peak_58612	9.16678	0.197218	1.79805	0.109684	0.91266	NA	peak_58612	208	Not significant	Intron (ENST00000261211.8/5128, intron 1 of 16)	12	96313410	96335230	21821	2	5128	ENST00000548734.1	-27642	ENSG00000059758	CDK17	cyclin dependent kinase 17
chr12	96374660	96374884	225	+	peak_58614	8.28792	-0.806295	1.8696	-0.431267	0.666274	NA	peak_58614	225	Not significant	Intron (ENST00000261211.8/5128, intron 1 of 16)	12	96323966	96399364	75399	2	5128	ENST00000552262.1	24480	ENSG00000059758	CDK17	cyclin dependent kinase 17
chr12	96375844	96376093	250	+	peak_58615	4.02507	-0.592135	2.42089	-0.244594	0.806771	NA	peak_58615	250	Not significant	Intron (ENST00000261211.8/5128, intron 1 of 16)	12	96323966	96399364	75399	2	5128	ENST00000552262.1	23271	ENSG00000059758	CDK17	cyclin dependent kinase 17
chr12	96384543	96384711	169	+	peak_58616	6.17412	-0.0220838	2.61557	-0.0084432	0.993263	NA	peak_58616	169	Not significant	Intron (ENST00000261211.8/5128, intron 1 of 16)	12	96323966	96399364	75399	2	5128	ENST00000552262.1	14653	ENSG00000059758	CDK17	cyclin dependent kinase 17
chr12	96390320	96391073	754	+	peak_58618	6.73965	-1.24933	1.69555	-0.736829	0.461226	NA	peak_58618	754	Not significant	Intron (ENST00000261211.8/5128, intron 1 of 16)	12	96323966	96399364	75399	2	5128	ENST00000552262.1	8291	ENSG00000059758	CDK17	cyclin dependent kinase 17
chr12	96395383	96395698	316	+	peak_58619	3.83238	-1.24888	2.9147	-0.428477	0.668304	NA	peak_58619	316	Not significant	Intron (ENST00000261211.8/5128, intron 1 of 16)	12	96323966	96399364	75399	2	5128	ENST00000552262.1	3666	ENSG00000059758	CDK17	cyclin dependent kinase 17
chr12	96404146	96405054	909	+	peak_58621	7.90802	0.339439	1.65982	0.204504	0.83796	NA	peak_58621	909	Not significant	Distal Intergenic	12	96280424	96400480	120057	2	5128	ENST00000543119.6	-3666	ENSG00000059758	CDK17	cyclin dependent kinase 17
chr12	96417724	96418173	450	+	peak_58623	5.95873	1.23885	2.38596	0.519223	0.603605	NA	peak_58623	450	Not significant	Distal Intergenic	12	96280424	96400480	120057	2	5128	ENST00000543119.6	-17244	ENSG00000059758	CDK17	cyclin dependent kinase 17
chr12	96421206	96421856	651	+	peak_58624	4.57407	-2.07419	2.53256	-0.81901	0.41278	NA	peak_58624	651	Not significant	Distal Intergenic	12	96280424	96400480	120057	2	5128	ENST00000543119.6	-20726	ENSG00000059758	CDK17	cyclin dependent kinase 17
chr12	96423936	96424501	566	+	peak_58625	5.63629	-0.58837	2.46619	-0.238574	0.811436	NA	peak_58625	566	Not significant	Intron (ENST00000548740.1/ENST00000548740.1, intron 3 of 3)	12	96280424	96400480	120057	2	5128	ENST00000543119.6	-23456	ENSG00000059758	CDK17	cyclin dependent kinase 17
chr12	96438155	96438700	546	+	peak_58628	2.73419	2.03561	2.81942	0.721998	0.470296	NA	peak_58628	546	Not significant	Intron (ENST00000548740.1/ENST00000548740.1, intron 2 of 3)	12	96280424	96400480	120057	2	5128	ENST00000543119.6	-37675	ENSG00000059758	CDK17	cyclin dependent kinase 17
chr12	96445299	96445843	545	+	peak_58629	5.35919	-4.16743	2.41602	-1.72492	0.0845425	NA	peak_58629	545	Not significant	Intron (ENST00000548740.1/ENST00000548740.1, intron 2 of 3)	12	96489571	96501201	11631	1	144535	ENST00000554621.1	-43728	ENSG00000188596	CFAP54	cilia and flagella associated protein 54
chr12	96449627	96450159	533	+	peak_58630	5.36771	-2.70844	2.48266	-1.09094	0.275298	NA	peak_58630	533	Not significant	Intron (ENST00000548740.1/ENST00000548740.1, intron 2 of 3)	12	96489571	96501201	11631	1	144535	ENST00000554621.1	-39412	ENSG00000188596	CFAP54	cilia and flagella associated protein 54
chr12	96464635	96464811	177	+	peak_58632	7.20445	0.184227	2.13997	0.0860888	0.931396	NA	peak_58632	177	Not significant	Intron (ENST00000548740.1/ENST00000548740.1, intron 2 of 3)	12	96489571	96501201	11631	1	144535	ENST00000554621.1	-24760	ENSG00000188596	CFAP54	cilia and flagella associated protein 54
chr12	96466751	96467890	1140	+	peak_58633	3.74195	0.242935	2.68317	0.0905401	0.927858	NA	peak_58633	1140	Not significant	Intron (ENST00000548740.1/ENST00000548740.1, intron 2 of 3)	12	96489571	96501201	11631	1	144535	ENST00000554621.1	-21681	ENSG00000188596	CFAP54	cilia and flagella associated protein 54
chr12	96471184	96471936	753	+	peak_58634	6.34263	0.0853124	2.136	0.0399403	0.968141	NA	peak_58634	753	Not significant	Intron (ENST00000548740.1/ENST00000548740.1, intron 2 of 3)	12	96489571	96501201	11631	1	144535	ENST00000554621.1	-17635	ENSG00000188596	CFAP54	cilia and flagella associated protein 54
chr12	96479424	96479658	235	+	peak_58635	2.52685	-0.571611	3.07609	-0.185824	0.852583	NA	peak_58635	235	Not significant	Intron (ENST00000548740.1/ENST00000548740.1, intron 2 of 3)	12	96489571	96501201	11631	1	144535	ENST00000554621.1	-9913	ENSG00000188596	CFAP54	cilia and flagella associated protein 54
chr12	96494412	96495111	700	+	peak_58639	7.64317	-0.179197	2.42873	-0.0737822	0.941184	NA	peak_58639	700	Not significant	Intron (ENST00000554621.1/144535, intron 1 of 1)	12	96489577	96875555	385979	1	144535	ENST00000524981.9	4835	ENSG00000188596	CFAP54	cilia and flagella associated protein 54
chr12	96507533	96508054	522	+	peak_58642	5.98916	0.727098	1.92913	0.376905	0.706244	NA	peak_58642	522	Not significant	Intron (ENST00000553778.6/144535, intron 3 of 11)	12	96489577	96875555	385979	1	144535	ENST00000524981.9	17956	ENSG00000188596	CFAP54	cilia and flagella associated protein 54
chr12	96518405	96519005	601	+	peak_58643	2.81156	-0.552151	3.00974	-0.183454	0.854441	NA	peak_58643	601	Not significant	Exon (ENST00000553778.6/144535, exon 5 of 12)	12	96540137	96644210	104074	1	144535	ENST00000554108.6	-21132	ENSG00000188596	CFAP54	cilia and flagella associated protein 54
chr12	96545545	96546253	709	+	peak_58644	2.78242	-0.861839	3.02619	-0.284794	0.775802	NA	peak_58644	709	Not significant	Promoter (1-2kb)	12	96547927	96554968	7042	1	144535	ENST00000554821.1	-1674	ENSG00000188596	CFAP54	cilia and flagella associated protein 54
chr12	96549086	96550099	1014	+	peak_58645	4.61275	-1.02357	2.87478	-0.356053	0.721801	NA	peak_58645	1014	Not significant	Promoter (1-2kb)	12	96547927	96554968	7042	1	144535	ENST00000554821.1	1159	ENSG00000188596	CFAP54	cilia and flagella associated protein 54
chr12	96578081	96578361	281	+	peak_58647	7.33667	-2.5402	2.06672	-1.2291	0.219035	NA	peak_58647	281	Not significant	Intron (ENST00000524981.9/144535, intron 20 of 67)	12	96592561	96875533	282973	1	144535	ENST00000637336.1	-14200	ENSG00000188596	CFAP54	cilia and flagella associated protein 54
chr12	96625301	96625793	493	+	peak_58648	1.47488	0.0723457	3.04477	0.0237607	0.981044	NA	peak_58648	493	Not significant	Exon (ENST00000524981.9/144535, exon 29 of 68)	12	96621712	96647127	25416	1	144535	ENST00000550977.2	3589	ENSG00000188596	CFAP54	cilia and flagella associated protein 54
chr12	96637828	96638243	416	+	peak_58649	1.31582	0.0760177	2.99694	0.0253651	0.979764	NA	peak_58649	416	Not significant	Intron (ENST00000524981.9/144535, intron 32 of 67)	12	96647975	96765270	117296	1	144535	ENST00000342887.1	-9732	ENSG00000188596	CFAP54	cilia and flagella associated protein 54
chr12	96715157	96715960	804	+	peak_58650	3.13465	-0.691218	3.03892	-0.227455	0.82007	NA	peak_58650	804	Not significant	Intron (ENST00000524981.9/144535, intron 48 of 67)	12	96647975	96765270	117296	1	144535	ENST00000342887.1	67182	ENSG00000188596	CFAP54	cilia and flagella associated protein 54
chr12	96898565	96899165	601	+	peak_58653	2.70653	0.342563	3.02354	0.113299	0.909794	NA	peak_58653	601	Not significant	Distal Intergenic	12	96907224	96953351	46128	1	121441	ENST00000429527.6	-8059	ENSG00000139350	NEDD1	NEDD1 gamma-tubulin ring complex targeting factor
chr12	96954366	96955228	863	+	peak_58655	3.15114	2.75462	2.87129	0.959366	0.337375	NA	peak_58655	863	Not significant	Distal Intergenic	12	96912576	96953221	40646	1	121441	ENST00000457368.2	41790	ENSG00000139350	NEDD1	NEDD1 gamma-tubulin ring complex targeting factor
chr12	96981636	96982501	866	+	peak_58657	2.90601	0.0728974	3.00589	0.0242515	0.980652	NA	peak_58657	866	Not significant	Distal Intergenic	12	96912576	96953221	40646	1	121441	ENST00000457368.2	69060	ENSG00000139350	NEDD1	NEDD1 gamma-tubulin ring complex targeting factor
chr12	97037404	97037523	120	+	peak_58659	2.33013	-0.581902	3.07614	-0.189166	0.849962	NA	peak_58659	120	Not significant	Intron (ENST00000552238.1/ENST00000552238.1, intron 1 of 1)	12	97155234	97160538	5305	2	107984547	ENST00000659208.1	123015	NA	NA	NA
chr12	97120422	97121302	881	+	peak_58661	3.13101	1.38645	3.02856	0.45779	0.647104	NA	peak_58661	881	Not significant	Intron (ENST00000552238.1/ENST00000552238.1, intron 1 of 1)	12	97155234	97160538	5305	2	107984547	ENST00000659208.1	39236	NA	NA	NA
chr12	97127482	97127644	163	+	peak_58662	9.46556	0.0984646	3.03501	0.032443	0.974119	NA	peak_58662	163	Not significant	Exon (ENST00000668647.1/ENST00000668647.1, exon 4 of 4)	12	97155234	97160538	5305	2	107984547	ENST00000659208.1	32894	NA	NA	NA
chr12	97139258	97139767	510	+	peak_58663	3.50395	1.66906	3.02907	0.551013	0.581625	NA	peak_58663	510	Not significant	Intron (ENST00000552238.1/ENST00000552238.1, intron 1 of 1)	12	97155234	97160538	5305	2	107984547	ENST00000659208.1	20771	NA	NA	NA
chr12	97239298	97239608	311	+	peak_58664	1.07398	1.34815	3.05486	0.441314	0.658986	NA	peak_58664	311	Not significant	Distal Intergenic	12	97272692	97276209	3518	2	105369929	ENST00000547515.1	36601	NA	LINC02409	long intergenic non-protein coding RNA 2409
chr12	97251855	97252559	705	+	peak_58665	6.45535	-0.377553	2.3033	-0.163918	0.869796	NA	peak_58665	705	Not significant	Distal Intergenic	12	97272692	97276209	3518	2	105369929	ENST00000547515.1	23650	NA	LINC02409	long intergenic non-protein coding RNA 2409
chr12	97261650	97261944	295	+	peak_58666	2.20869	1.3279	3.07703	0.431553	0.666067	NA	peak_58666	295	Not significant	Distal Intergenic	12	97272692	97276209	3518	2	105369929	ENST00000547515.1	14265	NA	LINC02409	long intergenic non-protein coding RNA 2409
chr12	97265749	97265824	76	+	peak_58667	2.23693	-0.580708	3.07614	-0.188778	0.850267	NA	peak_58667	76	Not significant	Distal Intergenic	12	97272692	97276209	3518	2	105369929	ENST00000547515.1	10385	NA	LINC02409	long intergenic non-protein coding RNA 2409
chr12	97280052	97280600	549	+	peak_58668	6.18134	-0.88747	3.01981	-0.293883	0.768847	NA	peak_58668	549	Not significant	Distal Intergenic	12	97272692	97276209	3518	2	105369929	ENST00000547515.1	-3843	NA	LINC02409	long intergenic non-protein coding RNA 2409
chr12	97323343	97324066	724	+	peak_58669	2.5309	1.70429	3.04498	0.559704	0.575681	NA	peak_58669	724	Not significant	Distal Intergenic	12	97272692	97276209	3518	2	105369929	ENST00000547515.1	-47134	NA	LINC02409	long intergenic non-protein coding RNA 2409
chr12	97358217	97358962	746	+	peak_58670	1.35011	1.68924	3.05497	0.552948	0.580299	NA	peak_58670	746	Not significant	Distal Intergenic	12	97430884	97565035	134152	1	196475	ENST00000640149.1	-71922	ENSG00000255794	RMST	rhabdomyosarcoma 2 associated transcript
chr12	97403807	97404706	900	+	peak_58671	4.07886	2.14187	3.0153	0.710334	0.477497	NA	peak_58671	900	Not significant	Distal Intergenic	12	97430884	97565035	134152	1	196475	ENST00000640149.1	-26178	ENSG00000255794	RMST	rhabdomyosarcoma 2 associated transcript
chr12	97417175	97417596	422	+	peak_58672	4.11462	0.0991304	3.0371	0.0326399	0.973962	NA	peak_58672	422	Not significant	Distal Intergenic	12	97430884	97565035	134152	1	196475	ENST00000640149.1	-13288	ENSG00000255794	RMST	rhabdomyosarcoma 2 associated transcript
chr12	97526877	97527140	264	+	peak_58673	3.83167	0.125005	2.92115	0.0427932	0.965866	NA	peak_58673	264	Not significant	Promoter (2-3kb)	12	97529172	97564900	35729	1	196475	ENST00000663411.1	-2032	ENSG00000255794	RMST	rhabdomyosarcoma 2 associated transcript
chr12	97595552	97595824	273	+	peak_58674	2.71497	1.77253	3.0636	0.578577	0.562875	NA	peak_58674	273	Not significant	Intron (ENST00000639121.1/196475, intron 13 of 13)	12	97563812	97563911	100	1	406926	ENST00000384854.1	31740	ENSG00000207586	MIR135A2	microRNA 135a-2
chr12	97624195	97624968	774	+	peak_58675	1.62016	0.341048	3.0172	0.113034	0.910003	NA	peak_58675	774	Not significant	Distal Intergenic	12	97563812	97563911	100	1	406926	ENST00000384854.1	60383	ENSG00000207586	MIR135A2	microRNA 135a-2
chr12	97628239	97628751	513	+	peak_58676	4.49092	3.27216	3.00683	1.08824	0.276488	NA	peak_58676	513	Not significant	Distal Intergenic	12	97563812	97563911	100	1	406926	ENST00000384854.1	64427	ENSG00000207586	MIR135A2	microRNA 135a-2
chr12	97671685	97672239	555	+	peak_58677	4.10153	-4.15583	2.67196	-1.55535	0.119863	NA	peak_58677	555	Not significant	Intron (ENST00000701071.1/643711, intron 2 of 2)	12	97713412	97753598	40187	2	643711	ENST00000552582.5	81359	ENSG00000257501	PAFAH1B2P2	PAFAH1B2 pseudogene 2
chr12	97749873	97750348	476	+	peak_58678	2.32853	-1.25066	3.05536	-0.409333	0.682295	NA	peak_58678	476	Not significant	Intron (ENST00000701071.1/643711, intron 1 of 2)	12	97713412	97753598	40187	2	643711	ENST00000552582.5	3250	ENSG00000257501	PAFAH1B2P2	PAFAH1B2 pseudogene 2
chr12	97760322	97760977	656	+	peak_58679	2.73081	-0.559671	2.97989	-0.187816	0.851021	NA	peak_58679	656	Not significant	Intron (ENST00000552615.1/ENST00000552615.1, intron 1 of 2)	12	97730048	97756517	26470	2	643711	ENST00000550548.1	-3805	ENSG00000257501	PAFAH1B2P2	PAFAH1B2 pseudogene 2
chr12	97826989	97827348	360	+	peak_58680	8.62343	-1.36817	1.81691	-0.753022	0.451436	NA	peak_58680	360	Not significant	Distal Intergenic	12	97730048	97756517	26470	2	643711	ENST00000550548.1	-70472	ENSG00000257501	PAFAH1B2P2	PAFAH1B2 pseudogene 2
chr12	97862558	97863318	761	+	peak_58681	9.32559	-0.999124	3.00472	-0.332518	0.739498	NA	peak_58681	761	Not significant	Distal Intergenic	12	97939056	97939121	66	2	100616287	ENST00000577562.1	75803	ENSG00000265861	MIR4495	microRNA 4495
chr12	97940546	97941360	815	+	peak_58682	4.57428	1.83597	2.51523	0.729943	0.465425	NA	peak_58682	815	Not significant	Promoter (1-2kb)	12	97939056	97939121	66	2	100616287	ENST00000577562.1	-1425	ENSG00000265861	MIR4495	microRNA 4495
chr12	97999104	97999715	612	+	peak_58683	3.4731	1.38473	3.01129	0.459847	0.645626	NA	peak_58683	612	Not significant	Distal Intergenic	12	97995383	97995448	66	2	100422924	ENST00000581299.1	-3656	ENSG00000263890	MIR4303	microRNA 4303
chr12	98026914	98027323	410	+	peak_58684	2.33013	-0.581902	3.07614	-0.189166	0.849962	NA	peak_58684	410	Not significant	Distal Intergenic	12	97995383	97995448	66	2	100422924	ENST00000581299.1	-31466	ENSG00000263890	MIR4303	microRNA 4303
chr12	98109614	98110394	781	+	peak_58685	2.29337	-1.97813	3.00469	-0.658347	0.510315	NA	peak_58685	781	Not significant	Distal Intergenic	12	97995383	97995448	66	2	100422924	ENST00000581299.1	-114166	ENSG00000263890	MIR4303	microRNA 4303
chr12	98139504	98139706	203	+	peak_58686	2.51048	0.754814	3.07603	0.245386	0.806158	NA	peak_58686	203	Not significant	Intron (ENST00000548344.1/ENST00000548344.1, intron 2 of 4)	12	97995383	97995448	66	2	100422924	ENST00000581299.1	-144056	ENSG00000263890	MIR4303	microRNA 4303
chr12	98194362	98194557	196	+	peak_58687	4.34779	1.9528	3.01649	0.647377	0.517388	NA	peak_58687	196	Not significant	Intron (ENST00000548344.1/ENST00000548344.1, intron 2 of 4)	12	97995383	97995448	66	2	100422924	ENST00000581299.1	-198914	ENSG00000263890	MIR4303	microRNA 4303
chr12	98247354	98247761	408	+	peak_58688	2.12907	0.781488	3.01234	0.259429	0.795304	NA	peak_58688	408	Not significant	Intron (ENST00000548344.1/ENST00000548344.1, intron 1 of 4)	12	98454877	98457115	2239	2	121456	ENST00000556476.1	209354	ENSG00000227825	SLC9A7P1	solute carrier family 9 member 7 pseudogene 1
chr12	98288973	98289176	204	+	peak_58689	3.60795	-0.582841	3.07538	-0.189518	0.849687	NA	peak_58689	204	Not significant	Intron (ENST00000548344.1/ENST00000548344.1, intron 1 of 4)	12	98454877	98457115	2239	2	121456	ENST00000556476.1	167939	ENSG00000227825	SLC9A7P1	solute carrier family 9 member 7 pseudogene 1
chr12	98360694	98361132	439	+	peak_58690	2.27786	-0.853947	3.03116	-0.281723	0.778156	NA	peak_58690	439	Not significant	Distal Intergenic	12	98454877	98457115	2239	2	121456	ENST00000556476.1	95983	ENSG00000227825	SLC9A7P1	solute carrier family 9 member 7 pseudogene 1
chr12	98384202	98385077	876	+	peak_58691	4.69337	1.95402	2.21122	0.883684	0.376867	NA	peak_58691	876	Not significant	Distal Intergenic	12	98454877	98457115	2239	2	121456	ENST00000556476.1	72038	ENSG00000227825	SLC9A7P1	solute carrier family 9 member 7 pseudogene 1
chr12	98397498	98398026	529	+	peak_58692	9.11067	2.90288	1.67323	1.7349	0.0827591	NA	peak_58692	529	Not significant	Distal Intergenic	12	98454877	98457115	2239	2	121456	ENST00000556476.1	59089	ENSG00000227825	SLC9A7P1	solute carrier family 9 member 7 pseudogene 1
chr12	98401767	98402394	628	+	peak_58694	7.36665	1.20674	2.43923	0.494721	0.620797	NA	peak_58694	628	Not significant	Distal Intergenic	12	98454877	98457115	2239	2	121456	ENST00000556476.1	54721	ENSG00000227825	SLC9A7P1	solute carrier family 9 member 7 pseudogene 1
chr12	98417980	98418782	803	+	peak_58695	5.30465	2.1324	2.42222	0.88035	0.37867	NA	peak_58695	803	Not significant	Exon (ENST00000364426.1/ENST00000364426.1, exon 1 of 1)	12	98454877	98457115	2239	2	121456	ENST00000556476.1	38333	ENSG00000227825	SLC9A7P1	solute carrier family 9 member 7 pseudogene 1
chr12	98437293	98437905	613	+	peak_58696	5.77714	5.14442	2.09807	2.45198	0.0142072	NA	peak_58696	613	Not significant	Distal Intergenic	12	98454877	98457115	2239	2	121456	ENST00000556476.1	19210	ENSG00000227825	SLC9A7P1	solute carrier family 9 member 7 pseudogene 1
chr12	98450374	98451636	1263	+	peak_58699	4.39783	2.71747	2.87949	0.943731	0.345307	NA	peak_58699	1263	Not significant	Distal Intergenic	12	98454877	98457115	2239	2	121456	ENST00000556476.1	5479	ENSG00000227825	SLC9A7P1	solute carrier family 9 member 7 pseudogene 1
chr12	98462406	98462754	349	+	peak_58701	6.62166	2.19529	2.53789	0.865006	0.387035	NA	peak_58701	349	Not significant	Distal Intergenic	12	98453835	98457145	3311	2	121456	ENST00000554295.1	-5261	ENSG00000227825	SLC9A7P1	solute carrier family 9 member 7 pseudogene 1
chr12	98467641	98468221	581	+	peak_58703	6.97621	3.18406	2.14409	1.48504	0.137534	NA	peak_58703	581	Not significant	Distal Intergenic	12	98453835	98457145	3311	2	121456	ENST00000554295.1	-10496	ENSG00000227825	SLC9A7P1	solute carrier family 9 member 7 pseudogene 1
chr12	98478438	98479803	1366	+	peak_58704	8.87822	0.521038	1.72287	0.302424	0.762329	NA	peak_58704	1366	Not significant	Distal Intergenic	12	98486973	98491086	4114	2	643770	ENST00000549004.1	11283	ENSG00000245017	LINC02453	long intergenic non-protein coding RNA 2453
chr12	98487662	98488193	532	+	peak_58705	1.68076	1.2646	3.07284	0.411539	0.680677	NA	peak_58705	532	Not significant	Promoter (2-3kb)	12	98486973	98491086	4114	2	643770	ENST00000549004.1	2893	ENSG00000245017	LINC02453	long intergenic non-protein coding RNA 2453
chr12	98507328	98507992	665	+	peak_58708	6.04498	4.62323	2.12129	2.17944	0.029299	NA	peak_58708	665	Not significant	Distal Intergenic	12	98485544	98503859	18316	2	643770	ENST00000501499.3	-3469	ENSG00000245017	LINC02453	long intergenic non-protein coding RNA 2453
chr12	98520647	98521071	425	+	peak_58711	1.32368	1.93242	3.03551	0.636604	0.524383	NA	peak_58711	425	Not significant	Intron (ENST00000548911.1/7112, intron 2 of 2)	12	98512973	98516422	3450	2	100128191	ENST00000548760.2	-4225	ENSG00000257167	TMPO-AS1	TMPO antisense RNA 1
chr12	98527025	98527692	668	+	peak_58712	5.72481	0.101503	2.36178	0.0429773	0.96572	NA	peak_58712	668	Not significant	Promoter (<=1kb)	12	98527529	98537574	10046	1	7112	ENST00000552831.1	0	ENSG00000120802	TMPO	thymopoietin
chr12	98563240	98564404	1165	+	peak_58713	4.06481	-2.21103	2.2898	-0.965601	0.334244	NA	peak_58713	1165	Not significant	Distal Intergenic	12	98544639	98547787	3149	1	7112	ENST00000551987.1	18601	ENSG00000120802	TMPO	thymopoietin
chr12	98570994	98571607	614	+	peak_58714	3.21114	0.625499	2.99062	0.209154	0.834328	NA	peak_58714	614	Not significant	Distal Intergenic	12	98593591	98606379	12789	1	5250	ENST00000401722.7	-21984	ENSG00000075415	SLC25A3	solute carrier family 25 member 3
chr12	98584997	98585509	513	+	peak_58716	6.35771	0.908375	2.06347	0.440217	0.65978	NA	peak_58716	513	Not significant	Distal Intergenic	12	98593591	98606379	12789	1	5250	ENST00000401722.7	-8082	ENSG00000075415	SLC25A3	solute carrier family 25 member 3
chr12	98599787	98600272	486	+	peak_58718	4.06385	0.285762	2.52729	0.113071	0.909975	NA	peak_58718	486	Not significant	Promoter (<=1kb)	12	98599858	98601708	1851	1	5250	ENST00000548480.1	0	ENSG00000075415	SLC25A3	solute carrier family 25 member 3
chr12	98618559	98619154	596	+	peak_58722	4.05105	1.56021	2.53973	0.614322	0.539002	NA	peak_58722	596	Not significant	Intron (ENST00000393042.3/121457, intron 1 of 1)	12	98601065	98602168	1104	1	5250	ENST00000547869.1	17494	ENSG00000075415	SLC25A3	solute carrier family 25 member 3
chr12	98619962	98620263	302	+	peak_58723	5.23324	3.27762	2.33923	1.40115	0.161169	NA	peak_58723	302	Not significant	Intron (ENST00000393042.3/121457, intron 1 of 1)	12	98601065	98602168	1104	1	5250	ENST00000547869.1	18897	ENSG00000075415	SLC25A3	solute carrier family 25 member 3
chr12	98621524	98622231	708	+	peak_58724	8.74368	4.65522	2.05124	2.26947	0.0232401	NA	peak_58724	708	Not significant	Intron (ENST00000393042.3/121457, intron 1 of 1)	12	98601065	98602168	1104	1	5250	ENST00000547869.1	20459	ENSG00000075415	SLC25A3	solute carrier family 25 member 3
chr12	98628134	98628789	656	+	peak_58725	5.74742	5.0176	2.46284	2.03732	0.0416177	NA	peak_58725	656	Not significant	Intron (ENST00000393042.3/121457, intron 1 of 1)	12	98624249	98644788	20540	2	121457	ENST00000299157.5	15999	ENSG00000166130	IKBIP	IKBKB interacting protein
chr12	98646604	98647156	553	+	peak_58727	6.27365	0.821602	1.99261	0.412323	0.680102	NA	peak_58727	553	Not significant	Promoter (<=1kb)	12	98645671	98648932	3262	1	317	ENST00000547743.1	933	ENSG00000120868	APAF1	apoptotic peptidase activating factor 1
chr12	98650090	98650592	503	+	peak_58728	2.88376	-3.56409	3.02671	-1.17755	0.238978	NA	peak_58728	503	Not significant	Promoter (1-2kb)	12	98648360	98732566	84207	1	317	ENST00000549007.1	1730	ENSG00000120868	APAF1	apoptotic peptidase activating factor 1
chr12	98681331	98682150	820	+	peak_58729	2.32016	0.226295	2.9633	0.0763657	0.939128	NA	peak_58729	820	Not significant	Intron (ENST00000551964.6/317, intron 14 of 26)	12	98670861	98671697	837	1	317	ENST00000555047.1	10470	ENSG00000120868	APAF1	apoptotic peptidase activating factor 1
chr12	98684132	98684535	404	+	peak_58730	2.93146	-0.583057	3.07573	-0.189567	0.849649	NA	peak_58730	404	Not significant	Intron (ENST00000551964.6/317, intron 15 of 26)	12	98670861	98671697	837	1	317	ENST00000555047.1	13271	ENSG00000120868	APAF1	apoptotic peptidase activating factor 1
chr12	98716407	98717009	603	+	peak_58732	2.52556	-0.581347	3.07591	-0.189	0.850093	NA	peak_58732	603	Not significant	Intron (ENST00000551964.6/317, intron 22 of 26)	12	98723269	98733059	9791	1	317	ENST00000552929.1	-6260	ENSG00000120868	APAF1	apoptotic peptidase activating factor 1
chr12	98718276	98719210	935	+	peak_58733	6.37581	0.0910337	2.12203	0.0428994	0.965782	NA	peak_58733	935	Not significant	Intron (ENST00000551964.6/317, intron 22 of 26)	12	98723269	98733059	9791	1	317	ENST00000552929.1	-4059	ENSG00000120868	APAF1	apoptotic peptidase activating factor 1
chr12	98720868	98721746	879	+	peak_58734	5.3409	-1.14317	2.40353	-0.475621	0.634345	NA	peak_58734	879	Not significant	Promoter (1-2kb)	12	98723269	98733059	9791	1	317	ENST00000552929.1	-1523	ENSG00000120868	APAF1	apoptotic peptidase activating factor 1
chr12	98729384	98729985	602	+	peak_58735	1.8308	2.80967	3.05612	0.91936	0.357908	NA	peak_58735	602	Not significant	Intron (ENST00000551964.6/317, intron 26 of 26)	12	98723269	98733059	9791	1	317	ENST00000552929.1	6115	ENSG00000120868	APAF1	apoptotic peptidase activating factor 1
chr12	98735578	98736284	707	+	peak_58736	3.60132	-0.366999	2.97666	-0.123292	0.901876	NA	peak_58736	707	Not significant	Exon (ENST00000555119.1/56899, exon 2 of 3)	12	98735518	98745839	10322	2	56899	ENST00000551212.1	9555	ENSG00000185046	ANKS1B	ankyrin repeat and sterile alpha motif domain containing 1B
chr12	98756360	98756785	426	+	peak_58737	2.96038	0.290439	3.00178	0.0967554	0.922921	NA	peak_58737	426	Not significant	Intron (ENST00000341752.11/56899, intron 8 of 9)	12	98726457	98751436	24980	2	56899	ENST00000555119.1	-4924	ENSG00000185046	ANKS1B	ankyrin repeat and sterile alpha motif domain containing 1B
chr12	98759440	98759782	343	+	peak_58738	1.2172	0.749232	3.07801	0.243415	0.807684	NA	peak_58738	343	Not significant	Intron (ENST00000341752.11/56899, intron 8 of 9)	12	98726457	98751436	24980	2	56899	ENST00000555119.1	-8004	ENSG00000185046	ANKS1B	ankyrin repeat and sterile alpha motif domain containing 1B
chr12	98761640	98762032	393	+	peak_58739	2.77648	1.38621	3.03377	0.456928	0.647723	NA	peak_58739	393	Not significant	Intron (ENST00000341752.11/56899, intron 8 of 9)	12	98726457	98751436	24980	2	56899	ENST00000555119.1	-10204	ENSG00000185046	ANKS1B	ankyrin repeat and sterile alpha motif domain containing 1B
chr12	98793886	98794163	278	+	peak_58740	2.07783	0.144931	2.99746	0.0483511	0.961436	NA	peak_58740	278	Not significant	Intron (ENST00000341752.11/56899, intron 5 of 9)	12	98772994	98781212	8219	2	56899	ENST00000549315.1	-12674	ENSG00000185046	ANKS1B	ankyrin repeat and sterile alpha motif domain containing 1B
chr12	98805483	98806098	616	+	peak_58741	3.47985	0.69404	3.00884	0.230667	0.817573	NA	peak_58741	616	Not significant	Intron (ENST00000341752.11/56899, intron 3 of 9)	12	98772994	98781212	8219	2	56899	ENST00000549315.1	-24271	ENSG00000185046	ANKS1B	ankyrin repeat and sterile alpha motif domain containing 1B
chr12	98821391	98821577	187	+	peak_58742	1.4261	2.56592	3.05873	0.838882	0.401536	NA	peak_58742	187	Not significant	Intron (ENST00000341752.11/56899, intron 3 of 9)	12	98745460	98832141	86682	2	56899	ENST00000547362.5	10564	ENSG00000185046	ANKS1B	ankyrin repeat and sterile alpha motif domain containing 1B
chr12	98911435	98912342	908	+	peak_58743	2.39506	2.57819	3.01898	0.853995	0.393108	NA	peak_58743	908	Not significant	Intron (ENST00000549558.6/56899, intron 3 of 10)	12	98801093	98895300	94208	2	56899	ENST00000552748.5	-16135	ENSG00000185046	ANKS1B	ankyrin repeat and sterile alpha motif domain containing 1B
chr12	98954497	98955467	971	+	peak_58744	0.902699	-2.66163	3.05983	-0.869861	0.384377	NA	peak_58744	971	Not significant	Intron (ENST00000551372.1/ENST00000551372.1, intron 3 of 3)	12	98801093	98895300	94208	2	56899	ENST00000552748.5	-59197	ENSG00000185046	ANKS1B	ankyrin repeat and sterile alpha motif domain containing 1B
chr12	98994583	98995361	779	+	peak_58745	5.16576	2.07589	2.49392	0.83238	0.405194	NA	peak_58745	779	Not significant	Intron (ENST00000549558.6/56899, intron 3 of 10)	12	99048714	99053304	4591	2	56899	ENST00000552210.1	57943	ENSG00000185046	ANKS1B	ankyrin repeat and sterile alpha motif domain containing 1B
chr12	98998860	98999049	190	+	peak_58746	0.831154	1.6052	3.07192	0.522541	0.601294	NA	peak_58746	190	Not significant	Intron (ENST00000549558.6/56899, intron 3 of 10)	12	99048714	99053304	4591	2	56899	ENST00000552210.1	54255	ENSG00000185046	ANKS1B	ankyrin repeat and sterile alpha motif domain containing 1B
chr12	99000473	99000826	354	+	peak_58747	5.38063	1.63462	2.42044	0.675338	0.499461	NA	peak_58747	354	Not significant	Intron (ENST00000549558.6/56899, intron 3 of 10)	12	99048714	99053304	4591	2	56899	ENST00000552210.1	52478	ENSG00000185046	ANKS1B	ankyrin repeat and sterile alpha motif domain containing 1B
chr12	99002423	99003025	603	+	peak_58748	2.19436	-2.54959	3.05181	-0.835434	0.403473	NA	peak_58748	603	Not significant	Intron (ENST00000549558.6/56899, intron 3 of 10)	12	99048714	99053304	4591	2	56899	ENST00000552210.1	50279	ENSG00000185046	ANKS1B	ankyrin repeat and sterile alpha motif domain containing 1B
chr12	99015929	99016857	929	+	peak_58749	1.7379	0.085509	3.04158	0.0281133	0.977572	NA	peak_58749	929	Not significant	Intron (ENST00000549558.6/56899, intron 3 of 10)	12	99048714	99053304	4591	2	56899	ENST00000552210.1	36447	ENSG00000185046	ANKS1B	ankyrin repeat and sterile alpha motif domain containing 1B
chr12	99025979	99026817	839	+	peak_58750	3.42302	-1.373	3.00977	-0.456182	0.648259	NA	peak_58750	839	Not significant	Intron (ENST00000549558.6/56899, intron 3 of 10)	12	99048714	99053304	4591	2	56899	ENST00000552210.1	26487	ENSG00000185046	ANKS1B	ankyrin repeat and sterile alpha motif domain containing 1B
chr12	99034341	99035185	845	+	peak_58751	5.22136	1.13148	2.52535	0.448047	0.654119	NA	peak_58751	845	Not significant	Intron (ENST00000549558.6/56899, intron 3 of 10)	12	99048714	99053304	4591	2	56899	ENST00000552210.1	18119	ENSG00000185046	ANKS1B	ankyrin repeat and sterile alpha motif domain containing 1B
chr12	99040623	99040926	304	+	peak_58752	4.26137	1.72875	3.04591	0.567564	0.570331	NA	peak_58752	304	Not significant	Intron (ENST00000549558.6/56899, intron 3 of 10)	12	99048714	99053304	4591	2	56899	ENST00000552210.1	12378	ENSG00000185046	ANKS1B	ankyrin repeat and sterile alpha motif domain containing 1B
chr12	99068969	99069903	935	+	peak_58753	3.44844	0.304455	2.98111	0.102128	0.918655	NA	peak_58753	935	Not significant	Intron (ENST00000549558.6/56899, intron 2 of 10)	12	98956352	99079964	123613	2	56899	ENST00000557083.1	10061	ENSG00000185046	ANKS1B	ankyrin repeat and sterile alpha motif domain containing 1B
chr12	99077306	99078519	1214	+	peak_58754	4.18867	3.66358	2.56224	1.42984	0.152764	NA	peak_58754	1214	Not significant	Promoter (1-2kb)	12	98956352	99079964	123613	2	56899	ENST00000557083.1	1445	ENSG00000185046	ANKS1B	ankyrin repeat and sterile alpha motif domain containing 1B
chr12	99097950	99098097	148	+	peak_58755	5.03917	-1.60376	2.60499	-0.61565	0.538126	NA	peak_58755	148	Not significant	Intron (ENST00000547633.2/101928937, intron 3 of 4)	12	99093359	99105011	11653	1	101928937	ENST00000547633.2	4591	ENSG00000258039	LOC101928937	uncharacterized LOC101928937
chr12	99100348	99101887	1540	+	peak_58756	8.23542	0.0651754	1.86066	0.0350281	0.972057	NA	peak_58756	1540	Not significant	Intron (ENST00000547633.2/101928937, intron 4 of 4)	12	99093359	99105011	11653	1	101928937	ENST00000547633.2	6989	ENSG00000258039	LOC101928937	uncharacterized LOC101928937
chr12	99105543	99106108	566	+	peak_58757	1.67393	-1.76927	3.03946	-0.582101	0.560498	NA	peak_58757	566	Not significant	Intron (ENST00000549558.6/56899, intron 1 of 10)	12	99093359	99105011	11653	1	101928937	ENST00000547633.2	12184	ENSG00000258039	LOC101928937	uncharacterized LOC101928937
chr12	99109194	99109889	696	+	peak_58758	1.95603	2.57507	3.02827	0.850342	0.395135	NA	peak_58758	696	Not significant	Intron (ENST00000549558.6/56899, intron 1 of 10)	12	99093359	99105011	11653	1	101928937	ENST00000547633.2	15835	ENSG00000258039	LOC101928937	uncharacterized LOC101928937
chr12	99129200	99129413	214	+	peak_58759	5.19702	1.84885	2.47845	0.745972	0.455684	NA	peak_58759	214	Not significant	Intron (ENST00000549558.6/56899, intron 1 of 10)	12	98745739	99154492	408754	2	56899	ENST00000546568.5	25079	ENSG00000185046	ANKS1B	ankyrin repeat and sterile alpha motif domain containing 1B
chr12	99136871	99137200	330	+	peak_58761	3.26819	0.931101	3.04978	0.305301	0.760137	NA	peak_58761	330	Not significant	Intron (ENST00000549558.6/56899, intron 1 of 10)	12	98745739	99154492	408754	2	56899	ENST00000546568.5	17292	ENSG00000185046	ANKS1B	ankyrin repeat and sterile alpha motif domain containing 1B
chr12	99145164	99145401	238	+	peak_58762	7.18876	3.99936	1.99764	2.00205	0.0452796	NA	peak_58762	238	Not significant	Intron (ENST00000549558.6/56899, intron 1 of 10)	12	98745739	99154492	408754	2	56899	ENST00000546568.5	9091	ENSG00000185046	ANKS1B	ankyrin repeat and sterile alpha motif domain containing 1B
chr12	99146249	99146387	139	+	peak_58763	6.6543	0.767489	3.07494	0.249595	0.802901	NA	peak_58763	139	Not significant	Intron (ENST00000549558.6/56899, intron 1 of 10)	12	98745739	99154492	408754	2	56899	ENST00000546568.5	8105	ENSG00000185046	ANKS1B	ankyrin repeat and sterile alpha motif domain containing 1B
chr12	99160856	99161363	508	+	peak_58764	2.04897	0.0941048	3.04476	0.0309072	0.975344	NA	peak_58764	508	Not significant	Intron (ENST00000547776.6/56899, intron 14 of 25)	12	98745351	99155090	409740	2	56899	ENST00000547446.5	-5766	ENSG00000185046	ANKS1B	ankyrin repeat and sterile alpha motif domain containing 1B
chr12	99163319	99163485	167	+	peak_58765	0.826821	-0.571957	3.07969	-0.185719	0.852665	NA	peak_58765	167	Not significant	Intron (ENST00000547776.6/56899, intron 14 of 25)	12	98745351	99155090	409740	2	56899	ENST00000547446.5	-8229	ENSG00000185046	ANKS1B	ankyrin repeat and sterile alpha motif domain containing 1B
chr12	99205528	99206067	540	+	peak_58766	4.2223	3.8263	3.01623	1.26857	0.204593	NA	peak_58766	540	Not significant	Intron (ENST00000547776.6/56899, intron 14 of 25)	12	98745400	99246435	501036	2	56899	ENST00000550778.5	40368	ENSG00000185046	ANKS1B	ankyrin repeat and sterile alpha motif domain containing 1B
chr12	99254396	99255202	807	+	peak_58767	4.92488	-1.92825	2.8019	-0.688192	0.491332	NA	peak_58767	807	Not significant	Intron (ENST00000547776.6/56899, intron 12 of 25)	12	98745400	99246435	501036	2	56899	ENST00000550778.5	-7961	ENSG00000185046	ANKS1B	ankyrin repeat and sterile alpha motif domain containing 1B
chr12	99295230	99295853	624	+	peak_58768	2.08311	-0.59957	3.03617	-0.197476	0.843455	NA	peak_58768	624	Not significant	Intron (ENST00000547776.6/56899, intron 12 of 25)	12	99246436	99343790	97355	2	56899	ENST00000550833.1	47937	ENSG00000185046	ANKS1B	ankyrin repeat and sterile alpha motif domain containing 1B
chr12	99322281	99322647	367	+	peak_58769	3.24134	-2.03854	3.05396	-0.667507	0.504448	NA	peak_58769	367	Not significant	Intron (ENST00000547776.6/56899, intron 12 of 25)	12	99246436	99343790	97355	2	56899	ENST00000550833.1	21143	ENSG00000185046	ANKS1B	ankyrin repeat and sterile alpha motif domain containing 1B
chr12	99330161	99330876	716	+	peak_58770	3.47514	2.19012	3.05462	0.716987	0.473382	NA	peak_58770	716	Not significant	Intron (ENST00000547776.6/56899, intron 12 of 25)	12	99246436	99343790	97355	2	56899	ENST00000550833.1	12914	ENSG00000185046	ANKS1B	ankyrin repeat and sterile alpha motif domain containing 1B
chr12	99377377	99377955	579	+	peak_58771	1.59163	0.750202	3.07724	0.243791	0.807393	NA	peak_58771	579	Not significant	Intron (ENST00000547776.6/56899, intron 12 of 25)	12	99246484	99386297	139814	2	56899	ENST00000550157.1	8342	ENSG00000185046	ANKS1B	ankyrin repeat and sterile alpha motif domain containing 1B
chr12	99453939	99454860	922	+	peak_58772	1.74977	2.03312	3.06053	0.664303	0.506496	NA	peak_58772	922	Not significant	Intron (ENST00000547776.6/56899, intron 10 of 25)	12	99246484	99386297	139814	2	56899	ENST00000550157.1	-67642	ENSG00000185046	ANKS1B	ankyrin repeat and sterile alpha motif domain containing 1B
chr12	99530258	99531627	1370	+	peak_58773	1.12745	1.6891	3.03664	0.556241	0.578046	NA	peak_58773	1370	Not significant	Intron (ENST00000547776.6/56899, intron 9 of 25)	12	99647753	99650114	2362	1	196472	ENST00000324341.2	-116126	ENSG00000180219	GARIN6	golgi associated RAB2 interactor family member 6
chr12	99541201	99541494	294	+	peak_58774	1.50618	-0.00456854	3.03186	-0.00150684	0.998798	NA	peak_58774	294	Not significant	Intron (ENST00000547776.6/56899, intron 9 of 25)	12	99647753	99650114	2362	1	196472	ENST00000324341.2	-106259	ENSG00000180219	GARIN6	golgi associated RAB2 interactor family member 6
chr12	99657745	99658438	694	+	peak_58776	3.6855	2.9536	2.91265	1.01406	0.310554	NA	peak_58776	694	Not significant	Intron (ENST00000547776.6/56899, intron 8 of 25)	12	99647753	99650114	2362	1	196472	ENST00000324341.2	9992	ENSG00000180219	GARIN6	golgi associated RAB2 interactor family member 6
chr12	99825247	99825929	683	+	peak_58777	1.41159	0.944651	3.04525	0.310205	0.756405	NA	peak_58777	683	Not significant	Promoter (<=1kb)	12	99772922	99825391	52470	2	56899	ENST00000329257.8	0	ENSG00000185046	ANKS1B	ankyrin repeat and sterile alpha motif domain containing 1B
chr12	99841987	99842755	769	+	peak_58778	2.28639	1.70018	3.05254	0.556972	0.577547	NA	peak_58778	769	Not significant	Intron (ENST00000547776.6/56899, intron 1 of 25)	12	99772922	99825391	52470	2	56899	ENST00000329257.8	-16596	ENSG00000185046	ANKS1B	ankyrin repeat and sterile alpha motif domain containing 1B
chr12	99860717	99860811	95	+	peak_58779	2.27442	0.628401	3.07606	0.204288	0.838129	NA	peak_58779	95	Not significant	Intron (ENST00000547776.6/56899, intron 1 of 25)	12	99772922	99825391	52470	2	56899	ENST00000329257.8	-35326	ENSG00000185046	ANKS1B	ankyrin repeat and sterile alpha motif domain containing 1B
chr12	99880209	99880706	498	+	peak_58780	2.62766	-0.618113	3.03978	-0.203342	0.838868	NA	peak_58780	498	Not significant	Intron (ENST00000547776.6/56899, intron 1 of 25)	12	99772922	99825391	52470	2	56899	ENST00000329257.8	-54818	ENSG00000185046	ANKS1B	ankyrin repeat and sterile alpha motif domain containing 1B
chr12	99931184	99932351	1168	+	peak_58781	7.42576	1.46421	1.9881	0.736486	0.461435	NA	peak_58781	1168	Not significant	Intron (ENST00000547776.6/56899, intron 1 of 25)	12	98735422	99984237	1248816	2	56899	ENST00000547776.6	51886	ENSG00000185046	ANKS1B	ankyrin repeat and sterile alpha motif domain containing 1B
chr12	99971289	99971890	602	+	peak_58783	3.04041	0.0753427	3.03864	0.0247948	0.980219	NA	peak_58783	602	Not significant	Intron (ENST00000547776.6/56899, intron 1 of 25)	12	98735422	99984237	1248816	2	56899	ENST00000547776.6	12347	ENSG00000185046	ANKS1B	ankyrin repeat and sterile alpha motif domain containing 1B
chr12	99988963	99989496	534	+	peak_58784	1.67505	0.17745	3.07651	0.0576791	0.954004	NA	peak_58784	534	Not significant	Distal Intergenic	12	98743974	99984936	1240963	2	56899	ENST00000683438.2	-4027	ENSG00000185046	ANKS1B	ankyrin repeat and sterile alpha motif domain containing 1B
chr12	100026455	100026875	421	+	peak_58785	6.12657	2.08007	2.59502	0.801561	0.422807	NA	peak_58785	421	Not significant	Exon (ENST00000623555.1/ENST00000623555.1, exon 1 of 1)	12	100028455	100048196	19742	2	23074	ENST00000548712.5	21321	ENSG00000111647	BLTP3B	bridge-like lipid transfer protein family member 3B
chr12	100063114	100063823	710	+	peak_58786	6.04573	4.9941	1.97942	2.52301	0.0116354	NA	peak_58786	710	Not significant	Intron (ENST00000279907.12/23074, intron 12 of 20)	12	100050265	100051874	1610	2	23074	ENST00000547504.1	-11240	ENSG00000111647	BLTP3B	bridge-like lipid transfer protein family member 3B
chr12	100071935	100072400	466	+	peak_58787	3.29216	-1.37425	2.69063	-0.510755	0.609523	NA	peak_58787	466	Not significant	Intron (ENST00000279907.12/23074, intron 12 of 20)	12	100050265	100051874	1610	2	23074	ENST00000547504.1	-20061	ENSG00000111647	BLTP3B	bridge-like lipid transfer protein family member 3B
chr12	100100518	100100918	401	+	peak_58789	9.20967	-2.48444	3.03357	-0.818982	0.412797	NA	peak_58789	401	Not significant	Intron (ENST00000279907.12/23074, intron 4 of 20)	12	100072779	100092964	20186	2	23074	ENST00000551973.5	-7554	ENSG00000111647	BLTP3B	bridge-like lipid transfer protein family member 3B
chr12	100112360	100114139	1780	+	peak_58790	7.88894	2.15634	1.55639	1.38547	0.165907	NA	peak_58790	1780	Not significant	Intron (ENST00000279907.12/23074, intron 1 of 20)	12	100072779	100092964	20186	2	23074	ENST00000551973.5	-19396	ENSG00000111647	BLTP3B	bridge-like lipid transfer protein family member 3B
chr12	100124642	100124888	247	+	peak_58791	4.52807	-0.669033	2.8129	-0.237845	0.812002	NA	peak_58791	247	Not significant	Intron (ENST00000279907.12/23074, intron 1 of 20)	12	100103935	100142824	38890	2	23074	ENST00000547428.1	17936	ENSG00000111647	BLTP3B	bridge-like lipid transfer protein family member 3B
chr12	100127877	100127986	110	+	peak_58792	8.3564	-0.66295	1.79518	-0.369295	0.711908	NA	peak_58792	110	Not significant	Intron (ENST00000279907.12/23074, intron 1 of 20)	12	100103935	100142824	38890	2	23074	ENST00000547428.1	14838	ENSG00000111647	BLTP3B	bridge-like lipid transfer protein family member 3B
chr12	100134034	100134919	886	+	peak_58794	6.62606	0.367837	2.1893	0.168016	0.866571	NA	peak_58794	886	Not significant	Intron (ENST00000279907.12/23074, intron 1 of 20)	12	100103935	100142824	38890	2	23074	ENST00000547428.1	7905	ENSG00000111647	BLTP3B	bridge-like lipid transfer protein family member 3B
chr12	100139736	100140379	644	+	peak_58796	6.19883	-1.71685	2.10116	-0.817096	0.413874	NA	peak_58796	644	Not significant	Promoter (2-3kb)	12	100103935	100142824	38890	2	23074	ENST00000547428.1	2445	ENSG00000111647	BLTP3B	bridge-like lipid transfer protein family member 3B
chr12	100149998	100151205	1208	+	peak_58798	9.15038	0.321368	1.47338	0.218116	0.827339	NA	peak_58798	1208	Not significant	Distal Intergenic	12	100037072	100142874	105803	2	23074	ENST00000279907.12	-7124	ENSG00000111647	BLTP3B	bridge-like lipid transfer protein family member 3B
chr12	100156732	100157079	348	+	peak_58799	5.5909	-1.85817	2.14956	-0.864443	0.387345	NA	peak_58799	348	Not significant	Exon (ENST00000304813.13/55592, exon 7 of 7)	12	100156357	100161278	4922	2	55592	ENST00000304813.13	4199	ENSG00000238105	GOLGA2P5	GOLGA2 pseudogene 5
chr12	100158416	100158934	519	+	peak_58800	4.94932	-2.75361	2.22957	-1.23504	0.216817	NA	peak_58800	519	Not significant	Promoter (2-3kb)	12	100156357	100161278	4922	2	55592	ENST00000304813.13	2344	ENSG00000238105	GOLGA2P5	GOLGA2 pseudogene 5
chr12	100185472	100185757	286	+	peak_58802	9.03326	-4.16183	1.64878	-2.52419	0.0115964	NA	peak_58802	286	Not significant	Intron (ENST00000548404.6/ENST00000548404.6, intron 2 of 4)	12	100189884	100189949	66	1	100302217	ENST00000408549.2	-4127	ENSG00000221476	MIR1827	microRNA 1827
chr12	100190572	100191292	721	+	peak_58803	7.13951	-0.0714214	1.74709	-0.0408802	0.967391	NA	peak_58803	721	Not significant	Promoter (<=1kb)	12	100189884	100189949	66	1	100302217	ENST00000408549.2	688	ENSG00000221476	MIR1827	microRNA 1827
chr12	100192183	100192408	226	+	peak_58804	4.0035	-0.0623673	2.89549	-0.0215394	0.982815	NA	peak_58804	226	Not significant	Promoter (2-3kb)	12	100189884	100189949	66	1	100302217	ENST00000408549.2	2299	ENSG00000221476	MIR1827	microRNA 1827
chr12	100210847	100211180	334	+	peak_58806	5.4709	-0.817462	2.58711	-0.315975	0.752022	NA	peak_58806	334	Not significant	Intron (ENST00000553038.5/64431, intron 5 of 9)	12	100200851	100224357	23507	1	64431	ENST00000551617.1	9996	ENSG00000075089	ACTR6	actin related protein 6
chr12	100212976	100213547	572	+	peak_58807	1.85653	-1.0108	3.02276	-0.334398	0.73808	NA	peak_58807	572	Not significant	Intron (ENST00000553038.5/64431, intron 7 of 9)	12	100200851	100224357	23507	1	64431	ENST00000551617.1	12125	ENSG00000075089	ACTR6	actin related protein 6
chr12	100226373	100227043	671	+	peak_58809	5.84664	-1.59508	2.6231	-0.60809	0.543128	NA	peak_58809	671	Not significant	Intron (ENST00000553038.5/64431, intron 9 of 9)	12	100237800	100252279	14480	2	120863	ENST00000549100.5	25236	ENSG00000166153	DEPDC4	DEP domain containing 4
chr12	100234089	100234673	585	+	peak_58811	4.88488	0.686169	2.3205	0.295699	0.76746	NA	peak_58811	585	Not significant	Intron (ENST00000553038.5/64431, intron 9 of 9)	12	100237800	100252279	14480	2	120863	ENST00000549100.5	17606	ENSG00000166153	DEPDC4	DEP domain containing 4
chr12	100256787	100257233	447	+	peak_58812	2.62976	-1.01586	3.00982	-0.337514	0.735729	NA	peak_58812	447	Not significant	Intron (ENST00000378244.6/120863, intron 3 of 10)	12	100241735	100252305	10571	2	120863	ENST00000547823.1	-4482	ENSG00000166153	DEPDC4	DEP domain containing 4
chr12	100261131	100261740	610	+	peak_58813	2.35518	1.23497	2.89191	0.427044	0.669348	NA	peak_58813	610	Not significant	Promoter (<=1kb)	12	100252458	100262356	9899	2	120863	ENST00000548313.5	616	ENSG00000166153	DEPDC4	DEP domain containing 4
chr12	100278818	100280041	1224	+	peak_58815	5.66407	1.16359	2.13106	0.546015	0.585055	NA	peak_58815	1224	Not significant	Intron (ENST00000549687.5/55681, intron 1 of 16)	12	100283132	100291989	8858	1	55681	ENST00000549486.1	-3091	ENSG00000136021	SCYL2	SCY1 like pseudokinase 2
chr12	100329788	100330026	239	+	peak_58816	4.5752	-0.893377	2.59455	-0.344329	0.730599	NA	peak_58816	239	Not significant	Intron (ENST00000549687.5/55681, intron 13 of 16)	12	100333647	100337497	3851	1	55681	ENST00000547202.1	-3621	ENSG00000136021	SCYL2	SCY1 like pseudokinase 2
chr12	100351550	100352511	962	+	peak_58817	5.532	-0.917598	2.45283	-0.374098	0.708332	NA	peak_58817	962	Not significant	Distal Intergenic	12	100357074	100422055	64982	1	246213	ENST00000323346.10	-4563	ENSG00000179520	SLC17A8	solute carrier family 17 member 8
chr12	100353240	100353979	740	+	peak_58818	8.86043	3.48939	1.91679	1.82044	0.0686925	NA	peak_58818	740	Not significant	Distal Intergenic	12	100357074	100422055	64982	1	246213	ENST00000323346.10	-3095	ENSG00000179520	SLC17A8	solute carrier family 17 member 8
chr12	100432787	100433488	702	+	peak_58819	6.40574	-2.38275	2.62672	-0.907118	0.364344	NA	peak_58819	702	Not significant	Distal Intergenic	12	100410621	100420089	9469	1	246213	ENST00000552697.1	22166	ENSG00000179520	SLC17A8	solute carrier family 17 member 8
chr12	100509923	100509992	70	+	peak_58820	2.67588	0.974702	3.04073	0.320549	0.748552	NA	peak_58820	70	Not significant	Intron (ENST00000548884.5/9971, intron 3 of 10)	12	100503453	100505824	2372	1	9971	ENST00000551184.1	6470	ENSG00000012504	NR1H4	nuclear receptor subfamily 1 group H member 4
chr12	100551429	100551906	478	+	peak_58821	3.05037	0.444351	3.0327	0.14652	0.883511	NA	peak_58821	478	Not significant	Intron (ENST00000548884.5/9971, intron 9 of 10)	12	100573683	100624890	51208	1	283431	ENST00000266754.9	-21777	ENSG00000139354	GAS2L3	growth arrest specific 2 like 3
chr12	100553051	100553751	701	+	peak_58822	5.6479	0.205673	2.05634	0.100019	0.920329	NA	peak_58822	701	Not significant	Intron (ENST00000548884.5/9971, intron 9 of 10)	12	100573683	100624890	51208	1	283431	ENST00000266754.9	-19932	ENSG00000139354	GAS2L3	growth arrest specific 2 like 3
chr12	100583978	100584274	297	+	peak_58828	1.96936	-1.70316	3.03034	-0.562034	0.574093	NA	peak_58828	297	Not significant	Intron (ENST00000266754.9/283431, intron 1 of 8)	12	100593618	100624905	31288	1	283431	ENST00000537247.5	-9344	ENSG00000139354	GAS2L3	growth arrest specific 2 like 3
chr12	100602656	100603764	1109	+	peak_58829	6.36652	-1.51805	2.20845	-0.687383	0.491842	NA	peak_58829	1109	Not significant	Promoter (1-2kb)	12	100601642	100612534	10893	1	283431	ENST00000548113.1	1014	ENSG00000139354	GAS2L3	growth arrest specific 2 like 3
chr12	100623602	100624261	660	+	peak_58831	4.05437	-1.33417	2.59109	-0.514907	0.606618	NA	peak_58831	660	Not significant	Exon (ENST00000266754.9/283431, exon 9 of 9)	12	100612101	100618687	6587	1	283431	ENST00000548067.1	11501	ENSG00000139354	GAS2L3	growth arrest specific 2 like 3
chr12	100679652	100680366	715	+	peak_58832	2.67247	-3.19368	3.04008	-1.05052	0.293477	NA	peak_58832	715	Not significant	Distal Intergenic	12	100717526	101020124	302599	1	121601	ENST00000549155.6	-37160	ENSG00000151572	ANO4	anoctamin 4
chr12	100687346	100688058	713	+	peak_58833	3.32476	0.581969	3.07547	0.189229	0.849913	NA	peak_58833	713	Not significant	Distal Intergenic	12	100717526	101020124	302599	1	121601	ENST00000549155.6	-29468	ENSG00000151572	ANO4	anoctamin 4
chr12	100699419	100700163	745	+	peak_58834	2.56318	2.57193	3.05223	0.842639	0.39943	NA	peak_58834	745	Not significant	Distal Intergenic	12	100717526	101020124	302599	1	121601	ENST00000549155.6	-17363	ENSG00000151572	ANO4	anoctamin 4
chr12	100739852	100740397	546	+	peak_58835	7.895	1.343	1.88905	0.710938	0.477122	NA	peak_58835	546	Not significant	Exon (ENST00000549155.6/121601, exon 3 of 11)	12	100717526	101128287	410762	1	121601	ENST00000644049.1	22326	ENSG00000151572	ANO4	anoctamin 4
chr12	100761656	100762138	483	+	peak_58836	3.52175	-1.55782	3.02016	-0.515807	0.605989	NA	peak_58836	483	Not significant	Intron (ENST00000549155.6/121601, intron 3 of 10)	12	100794596	100901681	107086	1	121601	ENST00000551148.1	-32458	ENSG00000151572	ANO4	anoctamin 4
chr12	100795450	100795844	395	+	peak_58837	5.10791	1.5688	2.8843	0.543909	0.586504	NA	peak_58837	395	Not significant	Promoter (<=1kb)	12	100794807	101128641	333835	1	121601	ENST00000392979.7	643	ENSG00000151572	ANO4	anoctamin 4
chr12	100830016	100830825	810	+	peak_58838	4.24928	0.229729	2.56564	0.0895408	0.928652	NA	peak_58838	810	Not significant	Intron (ENST00000549155.6/121601, intron 3 of 10)	12	100794807	101128641	333835	1	121601	ENST00000392979.7	35209	ENSG00000151572	ANO4	anoctamin 4
chr12	100936557	100936760	204	+	peak_58839	1.44543	0.750927	3.07741	0.244013	0.807221	NA	peak_58839	204	Not significant	Intron (ENST00000549155.6/121601, intron 5 of 10)	12	100987119	101042381	55263	1	121601	ENST00000549234.1	-50359	ENSG00000151572	ANO4	anoctamin 4
chr12	101020845	101021340	496	+	peak_58842	4.87683	0.00113629	2.45133	0.00046354	0.99963	NA	peak_58842	496	Not significant	Intron (ENST00000644049.1/121601, intron 11 of 29)	12	101042380	101086813	44434	1	121601	ENST00000548940.1	-21040	ENSG00000151572	ANO4	anoctamin 4
chr12	101085390	101086973	1584	+	peak_58843	3.72468	-0.0764574	2.98528	-0.0256114	0.979567	NA	peak_58843	1584	Not significant	Exon (ENST00000644049.1/121601, exon 19 of 30)	12	101047988	101128627	80640	1	121601	ENST00000550015.1	37402	ENSG00000151572	ANO4	anoctamin 4
chr12	101088021	101088561	541	+	peak_58844	3.36307	0.173846	3.0016	0.0579178	0.953814	NA	peak_58844	541	Not significant	Intron (ENST00000644049.1/121601, intron 19 of 29)	12	101047988	101128627	80640	1	121601	ENST00000550015.1	40033	ENSG00000151572	ANO4	anoctamin 4
chr12	101283563	101284155	593	+	peak_58846	4.65953	0.98686	2.60765	0.378448	0.705098	NA	peak_58846	593	Not significant	Intron (ENST00000261637.5/27340, intron 2 of 61)	12	101280128	101291427	11300	1	27340	ENST00000551825.1	3435	ENSG00000120800	UTP20	UTP20 small subunit processome component
chr12	101309709	101310658	950	+	peak_58847	3.65805	0.121234	2.97458	0.0407569	0.96749	NA	peak_58847	950	Not significant	Exon (ENST00000261637.5/27340, exon 19 of 62)	12	101326855	101329345	2491	1	27340	ENST00000551345.1	-16197	ENSG00000120800	UTP20	UTP20 small subunit processome component
chr12	101321281	101321495	215	+	peak_58848	3.49946	0.756325	3.0755	0.245919	0.805745	NA	peak_58848	215	Not significant	Intron (ENST00000261637.5/27340, intron 24 of 61)	12	101326855	101329345	2491	1	27340	ENST00000551345.1	-5360	ENSG00000120800	UTP20	UTP20 small subunit processome component
chr12	101362654	101363046	393	+	peak_58849	3.0956	1.72619	3.04343	0.567184	0.570589	NA	peak_58849	393	Not significant	Intron (ENST00000261637.5/27340, intron 44 of 61)	12	101326855	101329345	2491	1	27340	ENST00000551345.1	35799	ENSG00000120800	UTP20	UTP20 small subunit processome component
chr12	101364388	101364432	45	+	peak_58850	3.00089	-0.916644	3.01865	-0.30366	0.761387	NA	peak_58850	45	Not significant	Intron (ENST00000261637.5/27340, intron 45 of 61)	12	101395507	101401486	5980	2	400	ENST00000550597.1	37054	ENSG00000120805	ARL1	ADP ribosylation factor like GTPase 1
chr12	101368552	101369078	527	+	peak_58851	1.84453	2.01449	3.05976	0.658381	0.510293	NA	peak_58851	527	Not significant	Intron (ENST00000261637.5/27340, intron 48 of 61)	12	101395507	101401486	5980	2	400	ENST00000550597.1	32408	ENSG00000120805	ARL1	ADP ribosylation factor like GTPase 1
chr12	101404263	101404410	148	+	peak_58852	5.66171	-0.127612	2.28154	-0.0559325	0.955396	NA	peak_58852	148	Not significant	Promoter (2-3kb)	12	101395507	101401486	5980	2	400	ENST00000550597.1	-2777	ENSG00000120805	ARL1	ADP ribosylation factor like GTPase 1
chr12	101419748	101420857	1110	+	peak_58854	4.65673	0.86457	2.24716	0.384738	0.700431	NA	peak_58854	1110	Not significant	Distal Intergenic	12	101393116	101407772	14657	2	400	ENST00000261636.13	-11976	ENSG00000120805	ARL1	ADP ribosylation factor like GTPase 1
chr12	101423812	101424288	477	+	peak_58855	2.78284	0.434475	3.00666	0.144504	0.885102	NA	peak_58855	477	Not significant	Distal Intergenic	12	101393116	101407772	14657	2	400	ENST00000261636.13	-16040	ENSG00000120805	ARL1	ADP ribosylation factor like GTPase 1
chr12	101428727	101429165	439	+	peak_58856	2.9737	3.02505	2.76257	1.09501	0.273512	NA	peak_58856	439	Not significant	Distal Intergenic	12	101393116	101407772	14657	2	400	ENST00000261636.13	-20955	ENSG00000120805	ARL1	ADP ribosylation factor like GTPase 1
chr12	101436001	101436385	385	+	peak_58858	7.44686	0.836646	1.88731	0.443302	0.657547	NA	peak_58858	385	Not significant	Distal Intergenic	12	101393116	101407772	14657	2	400	ENST00000261636.13	-28229	ENSG00000120805	ARL1	ADP ribosylation factor like GTPase 1
chr12	101459743	101460277	535	+	peak_58860	3.99503	0.652111	2.39621	0.272142	0.785513	NA	peak_58860	535	Not significant	Distal Intergenic	12	101475336	101486997	11662	1	121599	ENST00000551346.2	-15059	ENSG00000166211	SPIC	Spi-C transcription factor
chr12	101479951	101480225	275	+	peak_58861	2.77105	-0.215456	2.83008	-0.0761306	0.939315	NA	peak_58861	275	Not significant	Intron (ENST00000551346.2/121599, intron 4 of 5)	12	101475336	101486997	11662	1	121599	ENST00000551346.2	4615	ENSG00000166211	SPIC	Spi-C transcription factor
chr12	101522981	101523584	604	+	peak_58862	3.79715	-0.659095	2.65871	-0.2479	0.804211	NA	peak_58862	604	Not significant	Distal Intergenic	12	101568353	101642439	74087	1	4604	ENST00000550514.5	-44769	ENSG00000196091	MYBPC1	myosin binding protein C1
chr12	101554134	101554630	497	+	peak_58863	1.74469	1.70836	3.05049	0.560028	0.57546	NA	peak_58863	497	Not significant	Distal Intergenic	12	101568353	101642439	74087	1	4604	ENST00000550514.5	-13723	ENSG00000196091	MYBPC1	myosin binding protein C1
chr12	101576368	101577167	800	+	peak_58864	3.14304	3.94255	2.79838	1.40887	0.158874	NA	peak_58864	800	Not significant	Intron (ENST00000550514.5/4604, intron 1 of 6)	12	101568353	101642439	74087	1	4604	ENST00000550514.5	8015	ENSG00000196091	MYBPC1	myosin binding protein C1
chr12	101578861	101579413	553	+	peak_58865	3.07762	0.764776	3.07587	0.248637	0.803641	NA	peak_58865	553	Not significant	Intron (ENST00000550514.5/4604, intron 1 of 6)	12	101568353	101642439	74087	1	4604	ENST00000550514.5	10508	ENSG00000196091	MYBPC1	myosin binding protein C1
chr12	101597311	101597789	479	+	peak_58866	4.15894	0.766081	3.07542	0.249098	0.803285	NA	peak_58866	479	Not significant	Promoter (2-3kb)	12	101595071	101684395	89325	1	4604	ENST00000550270.1	2240	ENSG00000196091	MYBPC1	myosin binding protein C1
chr12	101614566	101614699	134	+	peak_58867	2.9957	2.56314	3.05058	0.840214	0.400788	NA	peak_58867	134	Not significant	Promoter (2-3kb)	12	101617179	101642449	25271	1	4604	ENST00000552198.5	-2480	ENSG00000196091	MYBPC1	myosin binding protein C1
chr12	101633024	101633802	779	+	peak_58869	2.63419	2.29762	3.03835	0.756206	0.449526	NA	peak_58869	779	Not significant	Intron (ENST00000550514.5/4604, intron 4 of 6)	12	101629026	101632122	3097	1	4604	ENST00000548834.1	3998	ENSG00000196091	MYBPC1	myosin binding protein C1
chr12	101635067	101635623	557	+	peak_58870	2.76556	2.72103	3.01615	0.902154	0.366975	NA	peak_58870	557	Not significant	Intron (ENST00000550514.5/4604, intron 5 of 6)	12	101629026	101632122	3097	1	4604	ENST00000548834.1	6041	ENSG00000196091	MYBPC1	myosin binding protein C1
chr12	101651542	101652034	493	+	peak_58872	3.84713	0.91749	3.05255	0.300565	0.763746	NA	peak_58872	493	Not significant	Promoter (<=1kb)	12	101646720	101650948	4229	2	105369937	ENST00000552081.5	-594	NA	LOC105369937	uncharacterized LOC105369937
chr12	101659518	101660506	989	+	peak_58874	8.06556	-2.6654	1.94765	-1.36852	0.171149	NA	peak_58874	989	Not significant	Promoter (<=1kb)	12	101646720	101659970	13251	2	105369937	ENST00000547027.1	0	NA	LOC105369937	uncharacterized LOC105369937
chr12	101667811	101668663	853	+	peak_58875	3.69266	1.02243	2.48848	0.410865	0.681171	NA	peak_58875	853	Not significant	Promoter (1-2kb)	12	101666203	101685811	19609	1	4604	ENST00000549608.1	1608	ENSG00000196091	MYBPC1	myosin binding protein C1
chr12	101689766	101691914	2149	+	peak_58877	7.4044	-0.862153	1.8105	-0.476197	0.633934	NA	peak_58877	2149	Not significant	Distal Intergenic	12	101696947	101720226	23280	1	56994	ENST00000550385.1	-5033	ENSG00000111666	CHPT1	choline phosphotransferase 1
chr12	101707306	101707618	313	+	peak_58879	5.78252	1.18101	2.43242	0.485529	0.627301	NA	peak_58879	313	Not significant	Intron (ENST00000550385.1/56994, intron 1 of 5)	12	101714528	101723254	8727	1	56994	ENST00000552329.1	-6910	ENSG00000111666	CHPT1	choline phosphotransferase 1
chr12	101713306	101713980	675	+	peak_58880	5.65036	2.12969	2.15229	0.989501	0.322418	NA	peak_58880	675	Not significant	Promoter (<=1kb)	12	101714528	101723254	8727	1	56994	ENST00000552329.1	-548	ENSG00000111666	CHPT1	choline phosphotransferase 1
chr12	101733271	101733675	405	+	peak_58881	2.61142	-0.361546	2.86787	-0.126068	0.899678	NA	peak_58881	405	Not significant	Promoter (1-2kb)	12	101728648	101731666	3019	2	50511	ENST00000478238.1	-1605	ENSG00000139351	SYCP3	synaptonemal complex protein 3
chr12	101736360	101737039	680	+	peak_58882	2.01744	-0.0023805	3.01026	-0.000790797	0.999369	NA	peak_58882	680	Not significant	Promoter (2-3kb)	12	101728648	101739426	10779	2	50511	ENST00000266743.6	2387	ENSG00000139351	SYCP3	synaptonemal complex protein 3
chr12	101747865	101748141	277	+	peak_58883	9.19514	2.87618	2.97635	0.966345	0.333872	NA	peak_58883	277	Not significant	Intron (ENST00000299314.12/79158, intron 20 of 20)	12	101739578	101744010	4433	1	56994	ENST00000552213.1	8287	ENSG00000111666	CHPT1	choline phosphotransferase 1
chr12	101752687	101753169	483	+	peak_58884	4.10157	1.91718	2.81805	0.68032	0.496302	NA	peak_58884	483	Not significant	Intron (ENST00000299314.12/79158, intron 19 of 20)	12	101749142	101757657	8516	2	79158	ENST00000549738.5	4488	ENSG00000111670	GNPTAB	N-acetylglucosamine-1-phosphate transferase subunits alpha and beta
chr12	101767870	101769204	1335	+	peak_58886	8.46475	1.19731	1.6343	0.732611	0.463796	NA	peak_58886	1335	Not significant	Promoter (<=1kb)	12	101765761	101768103	2343	2	79158	ENST00000552009.1	0	ENSG00000111670	GNPTAB	N-acetylglucosamine-1-phosphate transferase subunits alpha and beta
chr12	101779383	101779837	455	+	peak_58889	7.78324	1.34273	2.05896	0.652141	0.51431	NA	peak_58889	455	Not significant	3' UTR	12	101778290	101786216	7927	2	79158	ENST00000552681.1	6379	ENSG00000111670	GNPTAB	N-acetylglucosamine-1-phosphate transferase subunits alpha and beta
chr12	101781954	101782138	185	+	peak_58890	6.38256	-0.740036	2.7377	-0.270313	0.78692	NA	peak_58890	185	Not significant	Intron (ENST00000299314.12/79158, intron 5 of 20)	12	101778290	101786216	7927	2	79158	ENST00000552681.1	4078	ENSG00000111670	GNPTAB	N-acetylglucosamine-1-phosphate transferase subunits alpha and beta
chr12	101784383	101785046	664	+	peak_58891	8.26454	-2.62035	1.61492	-1.62259	0.104677	NA	peak_58891	664	Not significant	Promoter (1-2kb)	12	101778290	101786216	7927	2	79158	ENST00000552681.1	1170	ENSG00000111670	GNPTAB	N-acetylglucosamine-1-phosphate transferase subunits alpha and beta
chr12	101787787	101788066	280	+	peak_58892	3.04373	0.943175	3.0118	0.31316	0.754159	NA	peak_58892	280	Not significant	Promoter (1-2kb)	12	101778290	101786216	7927	2	79158	ENST00000552681.1	-1571	ENSG00000111670	GNPTAB	N-acetylglucosamine-1-phosphate transferase subunits alpha and beta
chr12	101789753	101791193	1441	+	peak_58893	9.34481	-0.15023	1.49371	-0.100576	0.919887	NA	peak_58893	1441	Not significant	Promoter (<=1kb)	12	101785590	101790054	4465	2	79158	ENST00000550352.1	0	ENSG00000111670	GNPTAB	N-acetylglucosamine-1-phosphate transferase subunits alpha and beta
chr12	101801760	101802189	430	+	peak_58896	5.88014	-2.11977	2.10093	-1.00897	0.31299	NA	peak_58896	430	Not significant	Intron (ENST00000299314.12/79158, intron 1 of 20)	12	101785590	101790054	4465	2	79158	ENST00000550352.1	-11706	ENSG00000111670	GNPTAB	N-acetylglucosamine-1-phosphate transferase subunits alpha and beta
chr12	101807098	101807865	768	+	peak_58897	7.74093	0.20539	2.25981	0.090888	0.927582	NA	peak_58897	768	Not significant	Intron (ENST00000299314.12/79158, intron 1 of 20)	12	101785590	101790054	4465	2	79158	ENST00000550352.1	-17044	ENSG00000111670	GNPTAB	N-acetylglucosamine-1-phosphate transferase subunits alpha and beta
chr12	101821281	101822129	849	+	peak_58900	6.32692	-1.38239	2.2081	-0.626052	0.531281	NA	peak_58900	849	Not significant	Intron (ENST00000299314.12/79158, intron 1 of 20)	12	101795871	101830663	34793	2	79158	ENST00000647144.1	8534	ENSG00000111670	GNPTAB	N-acetylglucosamine-1-phosphate transferase subunits alpha and beta
chr12	101833302	101834219	918	+	peak_58904	2.48575	0.740309	2.93949	0.251849	0.801157	NA	peak_58904	918	Not significant	Promoter (2-3kb)	12	101745499	101830959	85461	2	79158	ENST00000299314.12	-2343	ENSG00000111670	GNPTAB	N-acetylglucosamine-1-phosphate transferase subunits alpha and beta
chr12	101835986	101836880	895	+	peak_58905	6.97962	-4.00239	1.82271	-2.19584	0.0281032	NA	peak_58905	895	Not significant	Exon (ENST00000411114.1/ENST00000411114.1, exon 1 of 1)	12	101745499	101830959	85461	2	79158	ENST00000299314.12	-5027	ENSG00000111670	GNPTAB	N-acetylglucosamine-1-phosphate transferase subunits alpha and beta
chr12	101871127	101872462	1336	+	peak_58909	8.60489	0.582367	1.55636	0.374185	0.708267	NA	peak_58909	1336	Not significant	Exon (ENST00000517054.1/ENST00000517054.1, exon 1 of 1)	12	101877580	101923612	46033	1	55332	ENST00000258534.13	-5118	ENSG00000136048	DRAM1	DNA damage regulated autophagy modulator 1
chr12	101882479	101882916	438	+	peak_58912	7.93461	1.25862	1.89244	0.665077	0.506001	NA	peak_58912	438	Not significant	Intron (ENST00000258534.13/55332, intron 1 of 6)	12	101877797	101908327	30531	1	55332	ENST00000549365.1	4682	ENSG00000136048	DRAM1	DNA damage regulated autophagy modulator 1
chr12	101885147	101885456	310	+	peak_58913	4.93069	-2.60749	2.35117	-1.10902	0.267422	NA	peak_58913	310	Not significant	Intron (ENST00000258534.13/55332, intron 1 of 6)	12	101877797	101908327	30531	1	55332	ENST00000549365.1	7350	ENSG00000136048	DRAM1	DNA damage regulated autophagy modulator 1
chr12	101885976	101886605	630	+	peak_58914	8.21976	-3.1562	1.7004	-1.85615	0.0634323	NA	peak_58914	630	Not significant	Intron (ENST00000258534.13/55332, intron 1 of 6)	12	101877797	101908327	30531	1	55332	ENST00000549365.1	8179	ENSG00000136048	DRAM1	DNA damage regulated autophagy modulator 1
chr12	101900677	101901559	883	+	peak_58919	8.95088	-0.35047	1.57499	-0.222521	0.823908	NA	peak_58919	883	Not significant	Promoter (2-3kb)	12	101897894	101901552	3659	1	55332	ENST00000614926.1	2783	ENSG00000136048	DRAM1	DNA damage regulated autophagy modulator 1
chr12	101920480	101921141	662	+	peak_58925	7.20663	-1.58042	1.93901	-0.815063	0.415036	NA	peak_58925	662	Not significant	Promoter (<=1kb)	12	101920019	101921567	1549	1	55332	ENST00000546729.1	461	ENSG00000136048	DRAM1	DNA damage regulated autophagy modulator 1
chr12	101931703	101932353	651	+	peak_58927	9.34981	-0.623796	1.69626	-0.367747	0.713062	NA	peak_58927	651	Not significant	Intron (ENST00000549066.1/55332, intron 2 of 2)	12	101920019	101921567	1549	1	55332	ENST00000546729.1	11684	ENSG00000136048	DRAM1	DNA damage regulated autophagy modulator 1
chr12	101937922	101938442	521	+	peak_58929	7.27463	2.58707	2.28196	1.13371	0.256918	NA	peak_58929	521	Not significant	Intron (ENST00000549066.1/55332, intron 2 of 2)	12	101920019	101921567	1549	1	55332	ENST00000546729.1	17903	ENSG00000136048	DRAM1	DNA damage regulated autophagy modulator 1
chr12	101940593	101941188	596	+	peak_58930	6.61134	-1.31651	2.15885	-0.609819	0.541982	NA	peak_58930	596	Not significant	Intron (ENST00000549066.1/55332, intron 2 of 2)	12	101920019	101921567	1549	1	55332	ENST00000546729.1	20574	ENSG00000136048	DRAM1	DNA damage regulated autophagy modulator 1
chr12	101945716	101946599	884	+	peak_58931	4.18599	-1.18105	2.64045	-0.447289	0.654666	NA	peak_58931	884	Not significant	Intron (ENST00000549066.1/55332, intron 2 of 2)	12	101954998	101962390	7393	2	107984548	ENST00000550307.5	15791	ENSG00000258308	LOC107984548	uncharacterized LOC107984548
chr12	101962497	101962870	374	+	peak_58932	5.29822	-2.78265	2.86397	-0.971606	0.331247	NA	peak_58932	374	Not significant	Promoter (<=1kb)	12	101954992	101962414	7423	2	107984548	ENST00000655973.1	-83	ENSG00000258308	LOC107984548	uncharacterized LOC107984548
chr12	101972176	101973024	849	+	peak_58933	6.21888	-2.65029	2.5145	-1.054	0.291882	NA	peak_58933	849	Not significant	Intron (ENST00000549066.1/55332, intron 2 of 2)	12	101954992	101962414	7423	2	107984548	ENST00000655973.1	-9762	ENSG00000258308	LOC107984548	uncharacterized LOC107984548
chr12	102006069	102006282	214	+	peak_58934	2.94739	0.508698	3.02871	0.167959	0.866616	NA	peak_58934	214	Not significant	Intron (ENST00000549066.1/55332, intron 2 of 2)	12	102012946	102040434	27489	2	51019	ENST00000536197.5	34152	ENSG00000120860	WASHC3	WASH complex subunit 3
chr12	102016255	102017177	923	+	peak_58935	6.01375	0.466344	2.65451	0.17568	0.860545	NA	peak_58935	923	Not significant	Intron (ENST00000240079.11/51019, intron 6 of 6)	12	102012946	102040434	27489	2	51019	ENST00000536197.5	23257	ENSG00000120860	WASHC3	WASH complex subunit 3
chr12	102037071	102037663	593	+	peak_58937	3.16655	-1.92306	3.01686	-0.637438	0.52384	NA	peak_58937	593	Not significant	Promoter (2-3kb)	12	102012946	102040434	27489	2	51019	ENST00000536197.5	2771	ENSG00000120860	WASHC3	WASH complex subunit 3
chr12	102040193	102040785	593	+	peak_58938	4.05083	0.76622	3.04241	0.251847	0.80116	NA	peak_58938	593	Not significant	Promoter (<=1kb)	12	102012946	102040434	27489	2	51019	ENST00000536197.5	0	ENSG00000120860	WASHC3	WASH complex subunit 3
chr12	102043007	102043884	878	+	peak_58939	3.49843	-0.699236	3.01526	-0.231899	0.816617	NA	peak_58939	878	Not significant	Promoter (2-3kb)	12	102012955	102046119	33165	2	51019	ENST00000542923.1	2235	ENSG00000120860	WASHC3	WASH complex subunit 3
chr12	102050474	102050538	65	+	peak_58940	4.83361	-1.4904	3.02935	-0.491987	0.622729	NA	peak_58940	65	Not significant	3' UTR	12	102012955	102046119	33165	2	51019	ENST00000542923.1	-4355	ENSG00000120860	WASHC3	WASH complex subunit 3
chr12	102062896	102063271	376	+	peak_58943	8.4861	-1.38885	1.55001	-0.896027	0.370238	NA	peak_58943	376	Not significant	Promoter (<=1kb)	12	102019277	102062149	42873	2	51019	ENST00000539515.5	-747	ENSG00000120860	WASHC3	WASH complex subunit 3
chr12	102084578	102084800	223	+	peak_58944	3.26819	0.931101	3.04978	0.305301	0.760137	NA	peak_58944	223	Not significant	Promoter (1-2kb)	12	102074245	102085855	11611	2	79023	ENST00000547269.1	1055	ENSG00000075188	NUP37	nucleoporin 37
chr12	102095720	102096626	907	+	peak_58945	4.09393	-0.0983247	2.96252	-0.0331895	0.973523	NA	peak_58945	907	Not significant	Intron (ENST00000552283.6/79023, intron 5 of 9)	12	102074245	102085855	11611	2	79023	ENST00000547269.1	-9865	ENSG00000075188	NUP37	nucleoporin 37
chr12	102118952	102119399	448	+	peak_58946	4.01864	-0.680379	3.07176	-0.221495	0.824707	NA	peak_58946	448	Not significant	Promoter (<=1kb)	12	102118365	102119420	1056	2	79023	ENST00000550459.1	21	ENSG00000075188	NUP37	nucleoporin 37
chr12	102136770	102137112	343	+	peak_58947	5.51112	-0.856352	3.0261	-0.282989	0.777185	NA	peak_58947	343	Not significant	Intron (ENST00000327680.7/55010, intron 2 of 10)	12	102123988	102197361	73374	1	55010	ENST00000535811.1	12782	ENSG00000185480	PARPBP	PARP1 binding protein
chr12	102166395	102167299	905	+	peak_58948	1.27094	-0.616611	3.04671	-0.202386	0.839615	NA	peak_58948	905	Not significant	Intron (ENST00000327680.7/55010, intron 6 of 10)	12	102196459	102197833	1375	2	5367	ENST00000329406.5	30534	ENSG00000183395	PMCH	pro-melanin concentrating hormone
chr12	102170976	102171614	639	+	peak_58949	3.04751	2.60508	2.75721	0.944826	0.344748	NA	peak_58949	639	Not significant	Intron (ENST00000327680.7/55010, intron 6 of 10)	12	102196459	102197833	1375	2	5367	ENST00000329406.5	26219	ENSG00000183395	PMCH	pro-melanin concentrating hormone
chr12	102189993	102190462	470	+	peak_58950	5.43837	4.20794	2.19496	1.91709	0.0552261	NA	peak_58950	470	Not significant	Intron (ENST00000327680.7/55010, intron 9 of 10)	12	102196459	102197833	1375	2	5367	ENST00000329406.5	7371	ENSG00000183395	PMCH	pro-melanin concentrating hormone
chr12	102195229	102196413	1185	+	peak_58951	1.90341	0.961437	2.99528	0.320984	0.748223	NA	peak_58951	1185	Not significant	Promoter (1-2kb)	12	102196459	102197833	1375	2	5367	ENST00000329406.5	1420	ENSG00000183395	PMCH	pro-melanin concentrating hormone
chr12	102199981	102200521	541	+	peak_58952	1.0852	-0.864311	3.03476	-0.284804	0.775795	NA	peak_58952	541	Not significant	Promoter (2-3kb)	12	102196459	102197833	1375	2	5367	ENST00000329406.5	-2148	ENSG00000183395	PMCH	pro-melanin concentrating hormone
chr12	102206772	102207256	485	+	peak_58953	4.8936	1.75326	3.03997	0.576738	0.564116	NA	peak_58953	485	Not significant	Exon (ENST00000626826.1/ENST00000626826.1, exon 1 of 1)	12	102196459	102197833	1375	2	5367	ENST00000329406.5	-8939	ENSG00000183395	PMCH	pro-melanin concentrating hormone
chr12	102219328	102219525	198	+	peak_58954	4.15894	0.766081	3.07542	0.249098	0.803285	NA	peak_58954	198	Not significant	Exon (ENST00000626826.1/ENST00000626826.1, exon 1 of 1)	12	102196459	102197833	1375	2	5367	ENST00000329406.5	-21495	ENSG00000183395	PMCH	pro-melanin concentrating hormone
chr12	102263275	102263852	578	+	peak_58955	3.82046	-1.2873	2.9918	-0.430278	0.666994	NA	peak_58955	578	Not significant	Exon (ENST00000626826.1/ENST00000626826.1, exon 1 of 1)	12	102304355	102463491	159137	1	105369942	ENST00000635615.1	-40503	NA	LINC02456	long intergenic non-protein coding RNA 2456
chr12	102295512	102295983	472	+	peak_58957	3.14534	-2.4979	3.04925	-0.819186	0.41268	NA	peak_58957	472	Not significant	Exon (ENST00000626826.1/ENST00000626826.1, exon 1 of 1)	12	102304355	102463491	159137	1	105369942	ENST00000635615.1	-8372	NA	LINC02456	long intergenic non-protein coding RNA 2456
chr12	102301050	102301227	178	+	peak_58958	8.82329	3.90013	1.82361	2.13868	0.0324614	NA	peak_58958	178	Not significant	Exon (ENST00000626826.1/ENST00000626826.1, exon 1 of 1)	12	102304355	102463491	159137	1	105369942	ENST00000635615.1	-3128	NA	LINC02456	long intergenic non-protein coding RNA 2456
chr12	102323345	102323906	562	+	peak_58959	2.62682	-1.09715	2.977	-0.368541	0.71247	NA	peak_58959	562	Not significant	Exon (ENST00000626826.1/ENST00000626826.1, exon 1 of 1)	12	102304355	102463491	159137	1	105369942	ENST00000635615.1	18990	NA	LINC02456	long intergenic non-protein coding RNA 2456
chr12	102377766	102378352	587	+	peak_58960	3.78834	0.827627	3.06107	0.270372	0.786874	NA	peak_58960	587	Not significant	Exon (ENST00000626826.1/ENST00000626826.1, exon 1 of 1)	12	102402247	102415746	13500	2	3479	ENST00000481539.1	37394	ENSG00000017427	IGF1	insulin like growth factor 1
chr12	102407988	102408523	536	+	peak_58961	2.29064	-0.833535	3.03529	-0.274615	0.783612	NA	peak_58961	536	Not significant	Intron (ENST00000635615.1/105369942, intron 4 of 5)	12	102402247	102415746	13500	2	3479	ENST00000481539.1	7223	ENSG00000017427	IGF1	insulin like growth factor 1
chr12	102413216	102413744	529	+	peak_58962	2.30536	2.23868	3.05414	0.732998	0.463559	NA	peak_58962	529	Not significant	Promoter (2-3kb)	12	102402247	102415746	13500	2	3479	ENST00000481539.1	2002	ENSG00000017427	IGF1	insulin like growth factor 1
chr12	102431958	102432531	574	+	peak_58963	2.35438	1.55538	3.04541	0.510731	0.609539	NA	peak_58963	574	Not significant	Intron (ENST00000635615.1/105369942, intron 5 of 5)	12	102402247	102415746	13500	2	3479	ENST00000481539.1	-16212	ENSG00000017427	IGF1	insulin like growth factor 1
chr12	102481141	102481869	729	+	peak_58965	5.10084	-2.71255	2.37345	-1.14287	0.253091	NA	peak_58965	729	Not significant	Promoter (<=1kb)	12	102402328	102481744	79417	2	3479	ENST00000644491.1	0	ENSG00000017427	IGF1	insulin like growth factor 1
chr12	102522487	102523696	1210	+	peak_58969	8.61026	-1.55388	1.63932	-0.947883	0.343189	NA	peak_58969	1210	Not significant	Distal Intergenic	12	102402328	102481744	79417	2	3479	ENST00000644491.1	-40743	ENSG00000017427	IGF1	insulin like growth factor 1
chr12	102529995	102531100	1106	+	peak_58970	8.45973	-1.56284	1.82786	-0.855012	0.392544	NA	peak_58970	1106	Not significant	Distal Intergenic	12	102402328	102481744	79417	2	3479	ENST00000644491.1	-48251	ENSG00000017427	IGF1	insulin like growth factor 1
chr12	102532877	102534505	1629	+	peak_58971	3.31711	-1.56075	3.04214	-0.513046	0.607919	NA	peak_58971	1629	Not significant	Distal Intergenic	12	102402328	102481744	79417	2	3479	ENST00000644491.1	-51133	ENSG00000017427	IGF1	insulin like growth factor 1
chr12	102535362	102535965	604	+	peak_58972	4.34272	-1.04705	2.48297	-0.421693	0.673249	NA	peak_58972	604	Not significant	Distal Intergenic	12	102402328	102481744	79417	2	3479	ENST00000644491.1	-53618	ENSG00000017427	IGF1	insulin like growth factor 1
chr12	102585703	102586088	386	+	peak_58974	2.3734	2.44325	3.05289	0.800306	0.423533	NA	peak_58974	386	Not significant	Distal Intergenic	12	102402328	102481744	79417	2	3479	ENST00000644491.1	-103959	ENSG00000017427	IGF1	insulin like growth factor 1
chr12	102595924	102596690	767	+	peak_58975	3.21141	1.23855	3.01982	0.41014	0.681703	NA	peak_58975	767	Not significant	Distal Intergenic	12	102402328	102481744	79417	2	3479	ENST00000644491.1	-114180	ENSG00000017427	IGF1	insulin like growth factor 1
chr12	102656911	102657774	864	+	peak_58976	3.32054	-1.61789	2.9848	-0.542044	0.587788	NA	peak_58976	864	Not significant	Distal Intergenic	12	102809280	102824399	15120	2	283432	ENST00000547179.1	166625	ENSG00000258169	LINC00485	long intergenic non-protein coding RNA 485
chr12	102674240	102674841	602	+	peak_58977	3.68011	-0.582909	3.07536	-0.189542	0.849668	NA	peak_58977	602	Not significant	Distal Intergenic	12	102809280	102824399	15120	2	283432	ENST00000547179.1	149558	ENSG00000258169	LINC00485	long intergenic non-protein coding RNA 485
chr12	102684491	102684691	201	+	peak_58978	8.97544	-0.381369	3.05155	-0.124975	0.900543	NA	peak_58978	201	Not significant	Distal Intergenic	12	102809280	102824399	15120	2	283432	ENST00000547179.1	139708	ENSG00000258169	LINC00485	long intergenic non-protein coding RNA 485
chr12	102719454	102720076	623	+	peak_58979	4.60538	-2.4702	2.79358	-0.884243	0.376565	NA	peak_58979	623	Not significant	Distal Intergenic	12	102809280	102824399	15120	2	283432	ENST00000547179.1	104323	ENSG00000258169	LINC00485	long intergenic non-protein coding RNA 485
chr12	102722737	102723576	840	+	peak_58980	5.25627	-1.93674	2.9815	-0.649584	0.515961	NA	peak_58980	840	Not significant	Distal Intergenic	12	102809280	102824399	15120	2	283432	ENST00000547179.1	100823	ENSG00000258169	LINC00485	long intergenic non-protein coding RNA 485
chr12	102724148	102724697	550	+	peak_58981	2.78066	-0.122431	2.98821	-0.0409714	0.967319	NA	peak_58981	550	Not significant	Distal Intergenic	12	102809280	102824399	15120	2	283432	ENST00000547179.1	99702	ENSG00000258169	LINC00485	long intergenic non-protein coding RNA 485
chr12	102759111	102759383	273	+	peak_58982	3.45312	-0.0133742	3.00879	-0.00444504	0.996453	NA	peak_58982	273	Not significant	Distal Intergenic	12	102809280	102824399	15120	2	283432	ENST00000547179.1	65016	ENSG00000258169	LINC00485	long intergenic non-protein coding RNA 485
chr12	102781193	102781953	761	+	peak_58983	3.00137	-2.69865	3.01732	-0.894387	0.371115	NA	peak_58983	761	Not significant	Distal Intergenic	12	102809280	102824399	15120	2	283432	ENST00000547179.1	42446	ENSG00000258169	LINC00485	long intergenic non-protein coding RNA 485
chr12	102815808	102816961	1154	+	peak_58984	6.68423	3.79041	1.86075	2.03704	0.0416465	NA	peak_58984	1154	Not significant	Intron (ENST00000547179.1/283432, intron 3 of 4)	12	102809280	102824399	15120	2	283432	ENST00000547179.1	7438	ENSG00000258169	LINC00485	long intergenic non-protein coding RNA 485
chr12	102818392	102819138	747	+	peak_58985	2.5882	2.26048	3.02065	0.748342	0.454254	NA	peak_58985	747	Not significant	Intron (ENST00000547179.1/283432, intron 3 of 4)	12	102809280	102824399	15120	2	283432	ENST00000547179.1	5261	ENSG00000258169	LINC00485	long intergenic non-protein coding RNA 485
chr12	102879447	102880038	592	+	peak_58986	2.27146	-1.11972	3.0143	-0.37147	0.710288	NA	peak_58986	592	Not significant	Intron (ENST00000553106.6/5053, intron 3 of 12)	12	102840513	102853415	12903	2	5053	ENST00000549247.6	-26032	ENSG00000171759	PAH	phenylalanine hydroxylase
chr12	103081915	103082543	629	+	peak_58987	2.38433	0.255354	3.01356	0.0847351	0.932472	NA	peak_58987	629	Not significant	Intron (ENST00000548415.2/374470, intron 2 of 2)	12	103151834	103178264	26431	1	101929058	ENST00000652849.1	-69291	ENSG00000257860	C12orf42-AS1	C12orf42 antisense RNA 1
chr12	103088296	103088523	228	+	peak_58988	3.15977	-2.6306	3.04885	-0.862817	0.388238	NA	peak_58988	228	Not significant	Intron (ENST00000548415.2/374470, intron 2 of 2)	12	103151834	103178264	26431	1	101929058	ENST00000652849.1	-63311	ENSG00000257860	C12orf42-AS1	C12orf42 antisense RNA 1
chr12	103096704	103097561	858	+	peak_58989	1.5215	0.751381	3.07725	0.244173	0.807097	NA	peak_58989	858	Not significant	Intron (ENST00000548415.2/374470, intron 2 of 2)	12	103151834	103178264	26431	1	101929058	ENST00000652849.1	-54273	ENSG00000257860	C12orf42-AS1	C12orf42 antisense RNA 1
chr12	103171050	103172183	1134	+	peak_58990	2.90819	1.4492	2.79486	0.518523	0.604093	NA	peak_58990	1134	Not significant	Intron (ENST00000652849.1/101929058, intron 5 of 5)	12	103119698	103178422	58725	2	374470	ENST00000667540.1	6239	ENSG00000179088	C12orf42	chromosome 12 open reading frame 42
chr12	103220696	103221127	432	+	peak_58991	1.30529	-0.00238895	3.07704	-0.000776377	0.999381	NA	peak_58991	432	Not significant	Distal Intergenic	12	103079666	103178675	99010	2	374470	ENST00000548594.6	-42021	ENSG00000179088	C12orf42	chromosome 12 open reading frame 42
chr12	103337296	103338380	1085	+	peak_58992	1.51208	-1.18244	3.04809	-0.387928	0.69807	NA	peak_58992	1085	Not significant	Intron (ENST00000547347.5/374470, intron 4 of 10)	12	103262270	103269853	7584	2	374470	ENST00000549927.5	-67443	ENSG00000179088	C12orf42	chromosome 12 open reading frame 42
chr12	103387751	103388851	1101	+	peak_58993	2.07069	0.0820875	3.04165	0.0269878	0.978469	NA	peak_58993	1101	Not significant	Intron (ENST00000547347.5/374470, intron 3 of 10)	12	103267609	103441591	173983	2	374470	ENST00000550650.5	52740	ENSG00000179088	C12orf42	chromosome 12 open reading frame 42
chr12	103406664	103407580	917	+	peak_58994	1.1645	0.756765	3.07866	0.24581	0.805829	NA	peak_58994	917	Not significant	Intron (ENST00000547347.5/374470, intron 2 of 10)	12	103267609	103441591	173983	2	374470	ENST00000550650.5	34011	ENSG00000179088	C12orf42	chromosome 12 open reading frame 42
chr12	103431876	103432458	583	+	peak_58995	4.67284	1.81598	2.4262	0.748489	0.454166	NA	peak_58995	583	Not significant	Intron (ENST00000547347.5/374470, intron 2 of 10)	12	103267609	103441591	173983	2	374470	ENST00000550650.5	9133	ENSG00000179088	C12orf42	chromosome 12 open reading frame 42
chr12	103462180	103462878	699	+	peak_58996	2.11719	-0.64685	3.04139	-0.212683	0.831575	NA	peak_58996	699	Not significant	Intron (ENST00000547347.5/374470, intron 2 of 10)	12	103396493	103456275	59783	2	374470	ENST00000552372.1	-5905	ENSG00000179088	C12orf42	chromosome 12 open reading frame 42
chr12	103503876	103504720	845	+	peak_58997	8.36036	0.701522	1.9167	0.366006	0.714361	NA	peak_58997	845	Not significant	Exon (ENST00000551967.1/ENST00000551967.1, exon 1 of 1)	12	103301955	103495978	194024	2	374470	ENST00000378113.7	-7898	ENSG00000179088	C12orf42	chromosome 12 open reading frame 42
chr12	103516557	103517391	835	+	peak_58998	3.69295	-3.07045	3.03931	-1.01025	0.312378	NA	peak_58998	835	Not significant	Distal Intergenic	12	103301955	103495978	194024	2	374470	ENST00000378113.7	-20579	ENSG00000179088	C12orf42	chromosome 12 open reading frame 42
chr12	103546119	103546942	824	+	peak_58999	2.01098	-0.912766	3.01816	-0.302425	0.762328	NA	peak_58999	824	Not significant	Promoter (<=1kb)	12	103547751	103558652	10902	1	101929084	ENST00000666854.1	-809	ENSG00000257762	LINC02401	long intergenic non-protein coding RNA 2401
chr12	103564963	103565394	432	+	peak_59000	5.17625	3.7157	2.40752	1.54337	0.122741	NA	peak_59000	432	Not significant	Intron (ENST00000654623.1/101929084, intron 6 of 6)	12	103548154	103578947	30794	1	101929084	ENST00000664607.1	16809	ENSG00000257762	LINC02401	long intergenic non-protein coding RNA 2401
chr12	103584592	103585232	641	+	peak_59001	6.21098	-3.70058	2.50579	-1.47681	0.139726	NA	peak_59001	641	Not significant	Promoter (2-3kb)	12	103587273	103766719	179447	1	55576	ENST00000388887.7	-2041	ENSG00000136011	STAB2	stabilin 2
chr12	103619160	103621081	1922	+	peak_59002	6.65961	-1.1392	2.17178	-0.524545	0.599899	NA	peak_59002	1922	Not significant	Exon (ENST00000388887.7/55576, exon 4 of 69)	12	103587273	103766719	179447	1	55576	ENST00000388887.7	31887	ENSG00000136011	STAB2	stabilin 2
chr12	103711345	103712149	805	+	peak_59007	7.54894	0.319716	1.90661	0.167688	0.866828	NA	peak_59007	805	Not significant	Promoter (<=1kb)	12	103711293	103712443	1151	1	55576	ENST00000549798.1	52	ENSG00000136011	STAB2	stabilin 2
chr12	103718413	103719715	1303	+	peak_59009	2.99058	-1.98363	2.98893	-0.663658	0.506909	NA	peak_59009	1303	Not significant	Intron (ENST00000388887.7/55576, intron 44 of 68)	12	103711293	103712443	1151	1	55576	ENST00000549798.1	7120	ENSG00000136011	STAB2	stabilin 2
chr12	103728177	103728711	535	+	peak_59010	6.77836	0.973078	2.11077	0.461006	0.644794	NA	peak_59010	535	Not significant	Intron (ENST00000388887.7/55576, intron 47 of 68)	12	103711293	103712443	1151	1	55576	ENST00000549798.1	16884	ENSG00000136011	STAB2	stabilin 2
chr12	103737429	103738318	890	+	peak_59011	5.51092	-0.00734121	2.22053	-0.00330606	0.997362	NA	peak_59011	890	Not significant	Exon (ENST00000388887.7/55576, exon 53 of 69)	12	103755092	103758287	3196	1	55576	ENST00000548073.1	-16774	ENSG00000136011	STAB2	stabilin 2
chr12	103739109	103739565	457	+	peak_59012	2.86696	-3.29808	3.02735	-1.08943	0.275966	NA	peak_59012	457	Not significant	Exon (ENST00000388887.7/55576, exon 54 of 69)	12	103755092	103758287	3196	1	55576	ENST00000548073.1	-15527	ENSG00000136011	STAB2	stabilin 2
chr12	103743787	103744231	445	+	peak_59013	6.83078	-0.618748	1.95826	-0.315968	0.752027	NA	peak_59013	445	Not significant	Intron (ENST00000388887.7/55576, intron 56 of 68)	12	103755092	103758287	3196	1	55576	ENST00000548073.1	-10861	ENSG00000136011	STAB2	stabilin 2
chr12	103745209	103745697	489	+	peak_59014	8.18458	1.63479	1.85446	0.881549	0.378021	NA	peak_59014	489	Not significant	Exon (ENST00000388887.7/55576, exon 57 of 69)	12	103755092	103758287	3196	1	55576	ENST00000548073.1	-9395	ENSG00000136011	STAB2	stabilin 2
chr12	103769033	103769423	391	+	peak_59016	8.97644	0.311742	1.87612	0.166163	0.868029	NA	peak_59016	391	Not significant	Promoter (<=1kb)	12	103763312	103768858	5547	2	51559	ENST00000550029.1	-175	ENSG00000111696	NT5DC3	5'-nucleotidase domain containing 3
chr12	103772876	103774484	1609	+	peak_59017	4.48563	3.2925	2.63664	1.24875	0.211757	NA	peak_59017	1609	Not significant	3' UTR	12	103763312	103768858	5547	2	51559	ENST00000550029.1	-4018	ENSG00000111696	NT5DC3	5'-nucleotidase domain containing 3
chr12	103783252	103784143	892	+	peak_59018	5.14309	2.02508	2.25508	0.898008	0.369181	NA	peak_59018	892	Not significant	Promoter (1-2kb)	12	103770453	103785384	14932	2	51559	ENST00000447799.5	1241	ENSG00000111696	NT5DC3	5'-nucleotidase domain containing 3
chr12	103829537	103830025	489	+	peak_59024	4.73014	0.199487	2.4693	0.080787	0.935611	NA	peak_59024	489	Not significant	Intron (ENST00000392876.8/51559, intron 1 of 13)	12	103772310	103841234	68925	2	51559	ENST00000392876.8	11209	ENSG00000111696	NT5DC3	5'-nucleotidase domain containing 3
chr12	103830527	103831432	906	+	peak_59025	6.5374	1.92865	1.86183	1.03589	0.300254	NA	peak_59025	906	Not significant	Intron (ENST00000392876.8/51559, intron 1 of 13)	12	103772310	103841234	68925	2	51559	ENST00000392876.8	9802	ENSG00000111696	NT5DC3	5'-nucleotidase domain containing 3
chr12	103832235	103832750	516	+	peak_59026	6.56005	-0.256483	2.19478	-0.11686	0.906971	NA	peak_59026	516	Not significant	Intron (ENST00000392876.8/51559, intron 1 of 13)	12	103772310	103841234	68925	2	51559	ENST00000392876.8	8484	ENSG00000111696	NT5DC3	5'-nucleotidase domain containing 3
chr12	103834741	103835096	356	+	peak_59027	3.85815	-0.901992	3.02093	-0.298581	0.76526	NA	peak_59027	356	Not significant	Intron (ENST00000392876.8/51559, intron 1 of 13)	12	103772310	103841234	68925	2	51559	ENST00000392876.8	6138	ENSG00000111696	NT5DC3	5'-nucleotidase domain containing 3
chr12	103839530	103839648	119	+	peak_59028	3.85468	0.585849	2.74253	0.213616	0.830847	NA	peak_59028	119	Not significant	Promoter (1-2kb)	12	103772310	103841234	68925	2	51559	ENST00000392876.8	1586	ENSG00000111696	NT5DC3	5'-nucleotidase domain containing 3
chr12	103844280	103845664	1385	+	peak_59030	7.60433	0.386548	1.74361	0.221694	0.824552	NA	peak_59030	1385	Not significant	Promoter (2-3kb)	12	103841451	103844664	3214	1	107984433	ENST00000551650.1	2829	NA	LOC107984433	uncharacterized LOC107984433
chr12	103861841	103862629	789	+	peak_59032	5.91085	1.98806	2.36808	0.839526	0.401174	NA	peak_59032	789	Not significant	Exon (ENST00000548527.5/253724, exon 4 of 7)	12	103843749	103882588	38840	2	253724	ENST00000548527.5	19959	ENSG00000214198	TTC41P	tetratricopeptide repeat domain 41, pseudogene
chr12	103882044	103882819	776	+	peak_59033	2.56742	0.834271	2.68021	0.311271	0.755595	NA	peak_59033	776	Not significant	Promoter (<=1kb)	12	103843749	103882588	38840	2	253724	ENST00000548527.5	0	ENSG00000214198	TTC41P	tetratricopeptide repeat domain 41, pseudogene
chr12	103885067	103885768	702	+	peak_59034	7.9218	1.1757	1.61632	0.727395	0.466984	NA	peak_59034	702	Not significant	Promoter (2-3kb)	12	103843749	103882588	38840	2	253724	ENST00000548527.5	-2479	ENSG00000214198	TTC41P	tetratricopeptide repeat domain 41, pseudogene
chr12	103892873	103893598	726	+	peak_59035	5.21322	1.86451	2.38779	0.780852	0.43489	NA	peak_59035	726	Not significant	Promoter (<=1kb)	12	103879732	103893169	13438	2	253724	ENST00000551885.2	0	ENSG00000214198	TTC41P	tetratricopeptide repeat domain 41, pseudogene
chr12	103897258	103897686	429	+	peak_59036	4.78781	-1.58067	2.51138	-0.629402	0.529086	NA	peak_59036	429	Not significant	Intron (ENST00000551270.1/253724, intron 3 of 14)	12	103879732	103893169	13438	2	253724	ENST00000551885.2	-4089	ENSG00000214198	TTC41P	tetratricopeptide repeat domain 41, pseudogene
chr12	103899487	103900614	1128	+	peak_59037	4.83106	-0.982635	2.30956	-0.425464	0.670498	NA	peak_59037	1128	Not significant	Intron (ENST00000551270.1/253724, intron 3 of 14)	12	103892994	103906272	13279	2	253724	ENST00000552065.1	5658	ENSG00000214198	TTC41P	tetratricopeptide repeat domain 41, pseudogene
chr12	103903952	103904655	704	+	peak_59038	9.20916	-0.155795	1.71683	-0.090746	0.927694	NA	peak_59038	704	Not significant	Promoter (1-2kb)	12	103892994	103906272	13279	2	253724	ENST00000552065.1	1617	ENSG00000214198	TTC41P	tetratricopeptide repeat domain 41, pseudogene
chr12	103919873	103920129	257	+	peak_59040	2.62231	1.42661	3.04372	0.468707	0.639279	NA	peak_59040	257	Not significant	Intron (ENST00000548897.1/253724, intron 4 of 4)	12	103843756	103915867	72112	2	253724	ENST00000551270.1	-4006	ENSG00000214198	TTC41P	tetratricopeptide repeat domain 41, pseudogene
chr12	103934331	103934822	492	+	peak_59043	8.3162	0.220224	1.94386	0.113292	0.909799	NA	peak_59043	492	Not significant	Promoter (1-2kb)	12	103936677	103947922	11246	1	7184	ENST00000681245.1	-1855	ENSG00000166598	HSP90B1	heat shock protein 90 beta family member 1
chr12	103945929	103946359	431	+	peak_59045	6.77103	-0.537466	1.7772	-0.302424	0.762329	NA	peak_59045	431	Not significant	Exon (ENST00000681704.1/7184, exon 12 of 15)	12	103941834	103943467	1634	1	7184	ENST00000551983.1	4095	ENSG00000166598	HSP90B1	heat shock protein 90 beta family member 1
chr12	103949946	103950212	267	+	peak_59047	3.15802	0.779096	2.51978	0.309192	0.757175	NA	peak_59047	267	Not significant	3' UTR	12	103951480	103956738	5259	2	728568	ENST00000552460.1	6526	ENSG00000204954	C12orf73	chromosome 12 open reading frame 73
chr12	103953161	103953452	292	+	peak_59048	4.38689	0.160078	2.61311	0.0612595	0.951153	NA	peak_59048	292	Not significant	3' UTR	12	103951480	103956738	5259	2	728568	ENST00000552460.1	3286	ENSG00000204954	C12orf73	chromosome 12 open reading frame 73
chr12	103967209	103967417	209	+	peak_59052	5.13609	2.29903	2.3629	0.97297	0.330568	NA	peak_59052	209	Not significant	Promoter (1-2kb)	12	103965903	103980668	14766	1	6996	ENST00000544060.1	1306	ENSG00000139372	TDG	thymine DNA glycosylase
chr12	103975725	103976653	929	+	peak_59054	8.91608	0.551502	1.61498	0.341492	0.732734	NA	peak_59054	929	Not significant	Intron (ENST00000436021.6/6996, intron 2 of 5)	12	103979865	103987057	7193	1	6996	ENST00000542926.5	-3212	ENSG00000139372	TDG	thymine DNA glycosylase
chr12	103981164	103981827	664	+	peak_59056	5.71459	-4.10092	2.32518	-1.7637	0.0777818	NA	peak_59056	664	Not significant	Promoter (1-2kb)	12	103979955	103987244	7290	1	6996	ENST00000540956.1	1209	ENSG00000139372	TDG	thymine DNA glycosylase
chr12	103985009	103985443	435	+	peak_59057	2.07764	-0.661835	3.01481	-0.219528	0.826239	NA	peak_59057	435	Not significant	Intron (ENST00000266775.13/6996, intron 9 of 10)	12	103979955	103987244	7290	1	6996	ENST00000540956.1	5054	ENSG00000139372	TDG	thymine DNA glycosylase
chr12	103986320	103986657	338	+	peak_59058	2.34917	1.31981	3.03181	0.43532	0.66333	NA	peak_59058	338	Not significant	Exon (ENST00000536395.1/ENST00000536395.1, exon 1 of 2)	12	103979955	103987244	7290	1	6996	ENST00000540956.1	6365	ENSG00000139372	TDG	thymine DNA glycosylase
chr12	103997622	103997954	333	+	peak_59059	2.7803	0.0711005	3.03704	0.0234111	0.981322	NA	peak_59059	333	Not significant	Promoter (<=1kb)	12	103993864	103996846	2983	2	83468	ENST00000552572.1	-776	ENSG00000120820	GLT8D2	glycosyltransferase 8 domain containing 2
chr12	104002989	104003630	642	+	peak_59060	2.83211	-0.629418	2.97822	-0.21134	0.832622	NA	peak_59060	642	Not significant	5' UTR	12	103993864	103996846	2983	2	83468	ENST00000552572.1	-6143	ENSG00000120820	GLT8D2	glycosyltransferase 8 domain containing 2
chr12	104020261	104021043	783	+	peak_59061	4.26127	1.72695	2.5719	0.671471	0.501921	NA	peak_59061	783	Not significant	Intron (ENST00000360814.9/83468, intron 2 of 10)	12	103988989	104029776	40788	2	83468	ENST00000546436.5	8733	ENSG00000120820	GLT8D2	glycosyltransferase 8 domain containing 2
chr12	104043738	104044042	305	+	peak_59062	7.96389	3.10459	2.34699	1.3228	0.185902	NA	peak_59062	305	Not significant	Intron (ENST00000360814.9/83468, intron 1 of 10)	12	103999359	104050021	50663	2	83468	ENST00000550816.1	5979	ENSG00000120820	GLT8D2	glycosyltransferase 8 domain containing 2
chr12	104060078	104060580	503	+	peak_59063	3.62282	3.4319	3.035	1.13077	0.258151	NA	peak_59063	503	Not significant	Intron (ENST00000548660.5/83468, intron 1 of 10)	12	103989280	104064183	74904	2	83468	ENST00000548660.5	3603	ENSG00000120820	GLT8D2	glycosyltransferase 8 domain containing 2
chr12	104080800	104081170	371	+	peak_59065	7.09416	-0.0215939	2.79656	-0.00772159	0.993839	NA	peak_59065	371	Not significant	Promoter (<=1kb)	12	104080433	104082756	2324	1	29915	ENST00000547194.1	367	ENSG00000111727	HCFC2	host cell factor C2
chr12	104100138	104100675	538	+	peak_59066	3.2265	-1.74467	3.02399	-0.576944	0.563978	NA	peak_59066	538	Not significant	Promoter (2-3kb)	12	104098124	104103407	5284	1	29915	ENST00000552343.1	2014	ENSG00000111727	HCFC2	host cell factor C2
chr12	104101409	104101624	216	+	peak_59067	4.80483	-0.0297815	2.80969	-0.0105996	0.991543	NA	peak_59067	216	Not significant	Intron (ENST00000229330.9/29915, intron 13 of 14)	12	104098124	104103407	5284	1	29915	ENST00000552343.1	3285	ENSG00000111727	HCFC2	host cell factor C2
chr12	104109819	104110142	324	+	peak_59068	4.49693	0.0863815	2.90078	0.0297787	0.976244	NA	peak_59068	324	Not significant	Distal Intergenic	12	104098124	104103407	5284	1	29915	ENST00000552343.1	11695	ENSG00000111727	HCFC2	host cell factor C2
chr12	104110924	104111121	198	+	peak_59069	2.8514	0.91513	3.02163	0.302859	0.761997	NA	peak_59069	198	Not significant	Distal Intergenic	12	104098124	104103407	5284	1	29915	ENST00000552343.1	12800	ENSG00000111727	HCFC2	host cell factor C2
chr12	104114404	104114663	260	+	peak_59070	1.98773	-0.861377	3.03075	-0.284212	0.776248	NA	peak_59070	260	Not significant	Distal Intergenic	12	104121254	104128612	7359	2	4801	ENST00000550189.1	13949	ENSG00000120837	NFYB	nuclear transcription factor Y subunit beta
chr12	104115530	104116008	479	+	peak_59071	1.60317	-0.760013	3.05213	-0.24901	0.803353	NA	peak_59071	479	Not significant	Distal Intergenic	12	104121254	104128612	7359	2	4801	ENST00000550189.1	12604	ENSG00000120837	NFYB	nuclear transcription factor Y subunit beta
chr12	104122686	104123469	784	+	peak_59072	4.08344	1.78606	2.96427	0.602528	0.546823	NA	peak_59072	784	Not significant	Exon (ENST00000240055.8/4801, exon 5 of 8)	12	104121254	104128612	7359	2	4801	ENST00000550189.1	5143	ENSG00000120837	NFYB	nuclear transcription factor Y subunit beta
chr12	104149256	104150081	826	+	peak_59075	3.38504	1.64874	2.99259	0.550942	0.581674	NA	peak_59075	826	Not significant	Distal Intergenic	12	104131132	104138241	7110	2	4801	ENST00000550881.1	-11015	ENSG00000120837	NFYB	nuclear transcription factor Y subunit beta
chr12	104155309	104155779	471	+	peak_59077	2.27977	-2.5835	3.02645	-0.85364	0.393305	NA	peak_59077	471	Not significant	Distal Intergenic	12	104170395	104177659	7265	1	105369948	ENST00000547554.1	-14616	NA	LINC02385	long intergenic non-protein coding RNA 2385
chr12	104156997	104157363	367	+	peak_59078	5.87262	-2.96535	2.40616	-1.2324	0.2178	NA	peak_59078	367	Not significant	Distal Intergenic	12	104170395	104177659	7265	1	105369948	ENST00000547554.1	-13032	NA	LINC02385	long intergenic non-protein coding RNA 2385
chr12	104162842	104163140	299	+	peak_59079	1.7292	2.01776	3.03476	0.664884	0.506125	NA	peak_59079	299	Not significant	Distal Intergenic	12	104170395	104177659	7265	1	105369948	ENST00000547554.1	-7255	NA	LINC02385	long intergenic non-protein coding RNA 2385
chr12	104169428	104169716	289	+	peak_59080	4.73531	-2.26739	2.67935	-0.846247	0.397415	NA	peak_59080	289	Not significant	Promoter (<=1kb)	12	104170395	104177659	7265	1	105369948	ENST00000547554.1	-679	NA	LINC02385	long intergenic non-protein coding RNA 2385
chr12	104171975	104172384	410	+	peak_59081	6.97777	3.6925	2.13372	1.73055	0.0835329	NA	peak_59081	410	Not significant	Promoter (1-2kb)	12	104170395	104177659	7265	1	105369948	ENST00000547554.1	1580	NA	LINC02385	long intergenic non-protein coding RNA 2385
chr12	104176062	104176685	624	+	peak_59082	5.12547	1.60216	2.216	0.722994	0.469684	NA	peak_59082	624	Not significant	Intron (ENST00000547554.1/105369948, intron 2 of 2)	12	104170395	104177659	7265	1	105369948	ENST00000547554.1	5667	NA	LINC02385	long intergenic non-protein coding RNA 2385
chr12	104180249	104181029	781	+	peak_59084	2.12277	0.708763	3.01024	0.235451	0.813859	NA	peak_59084	781	Not significant	Distal Intergenic	12	104170395	104177659	7265	1	105369948	ENST00000547554.1	9854	NA	LINC02385	long intergenic non-protein coding RNA 2385
chr12	104190287	104190854	568	+	peak_59085	4.34097	0.759973	2.58124	0.294422	0.768435	NA	peak_59085	568	Not significant	Distal Intergenic	12	104170395	104177659	7265	1	105369948	ENST00000547554.1	19892	NA	LINC02385	long intergenic non-protein coding RNA 2385
chr12	104202311	104202971	661	+	peak_59086	6.28649	3.8231	2.13355	1.79189	0.0731503	NA	peak_59086	661	Not significant	Distal Intergenic	12	104215779	104350307	134529	1	7296	ENST00000525566.6	-12808	ENSG00000198431	TXNRD1	thioredoxin reductase 1
chr12	104204792	104205399	608	+	peak_59087	3.02675	0.955302	2.60735	0.366388	0.714075	NA	peak_59087	608	Not significant	Distal Intergenic	12	104215779	104350307	134529	1	7296	ENST00000525566.6	-10380	ENSG00000198431	TXNRD1	thioredoxin reductase 1
chr12	104207968	104208111	144	+	peak_59088	5.16579	-0.354588	2.70634	-0.131021	0.895759	NA	peak_59088	144	Not significant	Distal Intergenic	12	104215779	104350307	134529	1	7296	ENST00000525566.6	-7668	ENSG00000198431	TXNRD1	thioredoxin reductase 1
chr12	104208741	104209148	408	+	peak_59089	6.47844	-1.51713	2.20819	-0.68705	0.492051	NA	peak_59089	408	Not significant	Distal Intergenic	12	104215779	104350307	134529	1	7296	ENST00000525566.6	-6631	ENSG00000198431	TXNRD1	thioredoxin reductase 1
chr12	104209910	104212106	2197	+	peak_59090	8.67854	0.278399	1.54357	0.180361	0.856869	NA	peak_59090	2197	Not significant	Distal Intergenic	12	104215779	104350307	134529	1	7296	ENST00000525566.6	-3673	ENSG00000198431	TXNRD1	thioredoxin reductase 1
chr12	104215082	104215683	602	+	peak_59091	8.89836	-2.85507	1.68938	-1.69001	0.0910262	NA	peak_59091	602	Not significant	Promoter (<=1kb)	12	104215779	104350307	134529	1	7296	ENST00000525566.6	-96	ENSG00000198431	TXNRD1	thioredoxin reductase 1
chr12	104223139	104224217	1079	+	peak_59093	9.31958	0.269841	1.65431	0.163114	0.870429	NA	peak_59093	1079	Not significant	Promoter (<=1kb)	12	104224816	104258268	33453	1	7296	ENST00000534282.1	-599	ENSG00000198431	TXNRD1	thioredoxin reductase 1
chr12	104225767	104226259	493	+	peak_59094	4.72011	0.103127	2.843	0.0362741	0.971064	NA	peak_59094	493	Not significant	Promoter (<=1kb)	12	104224816	104258268	33453	1	7296	ENST00000534282.1	951	ENSG00000198431	TXNRD1	thioredoxin reductase 1
chr12	104233769	104234453	685	+	peak_59095	7.06453	3.68734	2.19826	1.67739	0.0934662	NA	peak_59095	685	Not significant	Intron (ENST00000525566.6/7296, intron 1 of 16)	12	104224816	104258268	33453	1	7296	ENST00000534282.1	8953	ENSG00000198431	TXNRD1	thioredoxin reductase 1
chr12	104235157	104235565	409	+	peak_59096	5.09103	2.728	2.54153	1.07337	0.283106	NA	peak_59096	409	Not significant	Intron (ENST00000525566.6/7296, intron 1 of 16)	12	104224816	104258268	33453	1	7296	ENST00000534282.1	10341	ENSG00000198431	TXNRD1	thioredoxin reductase 1
chr12	104253029	104253852	824	+	peak_59098	7.44151	-1.81078	1.72825	-1.04775	0.294753	NA	peak_59098	824	Not significant	Promoter (1-2kb)	12	104251546	104284406	32861	1	7296	ENST00000526006.1	1483	ENSG00000198431	TXNRD1	thioredoxin reductase 1
chr12	104277730	104278321	592	+	peak_59103	4.76548	-2.59913	2.38247	-1.09094	0.2753	NA	peak_59103	592	Not significant	Intron (ENST00000525566.6/7296, intron 3 of 16)	12	104286002	104315826	29825	1	7296	ENST00000526266.5	-7681	ENSG00000198431	TXNRD1	thioredoxin reductase 1
chr12	104307025	104307525	501	+	peak_59109	1.46102	1.16424	3.0596	0.380519	0.70356	NA	peak_59109	501	Not significant	Intron (ENST00000525566.6/7296, intron 4 of 16)	12	104303739	104305205	1467	1	493861	ENST00000527879.2	3286	ENSG00000255150	EID3	EP300 interacting inhibitor of differentiation 3
chr12	104313537	104314428	892	+	peak_59110	7.25294	-1.0106	1.93303	-0.522804	0.601111	NA	peak_59110	892	Not significant	Intron (ENST00000525566.6/7296, intron 6 of 16)	12	104303739	104305205	1467	1	493861	ENST00000527879.2	9798	ENSG00000255150	EID3	EP300 interacting inhibitor of differentiation 3
chr12	104320217	104320505	289	+	peak_59111	7.28394	-2.02128	1.84672	-1.09452	0.273727	NA	peak_59111	289	Not significant	Intron (ENST00000525566.6/7296, intron 9 of 16)	12	104334127	104348583	14457	1	7296	ENST00000525265.1	-13622	ENSG00000198431	TXNRD1	thioredoxin reductase 1
chr12	104343096	104343416	321	+	peak_59113	6.51456	-1.23607	2.07997	-0.594271	0.552331	NA	peak_59113	321	Not significant	Intron (ENST00000525566.6/7296, intron 16 of 16)	12	104334127	104348583	14457	1	7296	ENST00000525265.1	8969	ENSG00000198431	TXNRD1	thioredoxin reductase 1
chr12	104348867	104349566	700	+	peak_59114	3.65485	-1.4415	2.90329	-0.496505	0.619538	NA	peak_59114	700	Not significant	3' UTR	12	104334127	104348583	14457	1	7296	ENST00000525265.1	14740	ENSG00000198431	TXNRD1	thioredoxin reductase 1
chr12	104368839	104369095	257	+	peak_59120	4.23889	2.19954	3.02034	0.728241	0.466466	NA	peak_59120	257	Not significant	Distal Intergenic	12	104334127	104348583	14457	1	7296	ENST00000525265.1	34712	ENSG00000198431	TXNRD1	thioredoxin reductase 1
chr12	104373059	104373287	229	+	peak_59121	2.37527	2.62302	3.04652	0.860989	0.389244	NA	peak_59121	229	Not significant	Distal Intergenic	12	104334127	104348583	14457	1	7296	ENST00000525265.1	38932	ENSG00000198431	TXNRD1	thioredoxin reductase 1
chr12	104375810	104376526	717	+	peak_59122	8.25414	3.98114	1.86722	2.13212	0.0329967	NA	peak_59122	717	Not significant	Distal Intergenic	12	104334127	104348583	14457	1	7296	ENST00000525265.1	41683	ENSG00000198431	TXNRD1	thioredoxin reductase 1
chr12	104394497	104395037	541	+	peak_59124	1.47865	-0.0242199	2.95232	-0.0082037	0.993454	NA	peak_59124	541	Not significant	Distal Intergenic	12	104334127	104348583	14457	1	7296	ENST00000525265.1	60370	ENSG00000198431	TXNRD1	thioredoxin reductase 1
chr12	104426717	104427297	581	+	peak_59126	2.26568	-3.10838	3.03474	-1.02427	0.30571	NA	peak_59126	581	Not significant	Distal Intergenic	12	104456948	104762014	305067	1	50515	ENST00000303694.6	-29651	ENSG00000171310	CHST11	carbohydrate sulfotransferase 11
chr12	104429632	104429807	176	+	peak_59127	4.05444	-0.355607	3.07099	-0.115795	0.907815	NA	peak_59127	176	Not significant	Distal Intergenic	12	104456948	104762014	305067	1	50515	ENST00000303694.6	-27141	ENSG00000171310	CHST11	carbohydrate sulfotransferase 11
chr12	104448390	104448486	97	+	peak_59129	2.91015	-2.01069	3.0548	-0.658206	0.510406	NA	peak_59129	97	Not significant	Distal Intergenic	12	104456948	104762014	305067	1	50515	ENST00000303694.6	-8462	ENSG00000171310	CHST11	carbohydrate sulfotransferase 11
chr12	104452375	104452766	392	+	peak_59130	7.78083	0.424747	1.53086	0.277458	0.781429	NA	peak_59130	392	Not significant	Distal Intergenic	12	104456948	104762014	305067	1	50515	ENST00000303694.6	-4182	ENSG00000171310	CHST11	carbohydrate sulfotransferase 11
chr12	104469215	104470066	852	+	peak_59133	8.16862	-0.306568	1.76666	-0.173529	0.862235	NA	peak_59133	852	Not significant	Intron (ENST00000303694.6/50515, intron 1 of 2)	12	104457001	104602147	145147	1	50515	ENST00000546689.1	12214	ENSG00000171310	CHST11	carbohydrate sulfotransferase 11
chr12	104470635	104470853	219	+	peak_59134	6.33457	-1.36543	1.8656	-0.731898	0.464231	NA	peak_59134	219	Not significant	Intron (ENST00000303694.6/50515, intron 1 of 2)	12	104457001	104602147	145147	1	50515	ENST00000546689.1	13634	ENSG00000171310	CHST11	carbohydrate sulfotransferase 11
chr12	104505292	104505806	515	+	peak_59142	9.24857	-3.64272	2.99237	-1.21734	0.223476	NA	peak_59142	515	Not significant	Intron (ENST00000303694.6/50515, intron 1 of 2)	12	104457001	104602147	145147	1	50515	ENST00000546689.1	48291	ENSG00000171310	CHST11	carbohydrate sulfotransferase 11
chr12	104506852	104507110	259	+	peak_59143	3.43712	0.175104	2.99256	0.0585131	0.95334	NA	peak_59143	259	Not significant	Intron (ENST00000303694.6/50515, intron 1 of 2)	12	104457001	104602147	145147	1	50515	ENST00000546689.1	49851	ENSG00000171310	CHST11	carbohydrate sulfotransferase 11
chr12	104508226	104508757	532	+	peak_59144	8.25514	0.822459	1.77424	0.463556	0.642966	NA	peak_59144	532	Not significant	Intron (ENST00000303694.6/50515, intron 1 of 2)	12	104457001	104602147	145147	1	50515	ENST00000546689.1	51225	ENSG00000171310	CHST11	carbohydrate sulfotransferase 11
chr12	104515785	104516307	523	+	peak_59145	5.12047	-1.19316	2.61335	-0.456564	0.647985	NA	peak_59145	523	Not significant	Intron (ENST00000303694.6/50515, intron 1 of 2)	12	104457001	104602147	145147	1	50515	ENST00000546689.1	58784	ENSG00000171310	CHST11	carbohydrate sulfotransferase 11
chr12	104519079	104519525	447	+	peak_59146	7.42237	3.05301	1.84749	1.65252	0.0984293	NA	peak_59146	447	Not significant	Intron (ENST00000303694.6/50515, intron 1 of 2)	12	104457001	104602147	145147	1	50515	ENST00000546689.1	62078	ENSG00000171310	CHST11	carbohydrate sulfotransferase 11
chr12	104524285	104524611	327	+	peak_59148	9.20469	4.36614	1.70121	2.56649	0.0102734	NA	peak_59148	327	Not significant	Intron (ENST00000303694.6/50515, intron 1 of 2)	12	104588848	104757339	168492	1	50515	ENST00000549016.1	-64237	ENSG00000171310	CHST11	carbohydrate sulfotransferase 11
chr12	104530522	104531839	1318	+	peak_59150	3.78526	0.829289	2.95512	0.280628	0.778996	NA	peak_59150	1318	Not significant	Intron (ENST00000303694.6/50515, intron 1 of 2)	12	104588848	104757339	168492	1	50515	ENST00000549016.1	-57009	ENSG00000171310	CHST11	carbohydrate sulfotransferase 11
chr12	104532583	104532903	321	+	peak_59151	7.89241	-1.67152	1.8278	-0.914498	0.360455	NA	peak_59151	321	Not significant	Intron (ENST00000303694.6/50515, intron 1 of 2)	12	104588848	104757339	168492	1	50515	ENST00000549016.1	-55945	ENSG00000171310	CHST11	carbohydrate sulfotransferase 11
chr12	104534576	104534755	180	+	peak_59152	5.33922	-1.91915	2.45134	-0.782899	0.433686	NA	peak_59152	180	Not significant	Intron (ENST00000303694.6/50515, intron 1 of 2)	12	104588848	104757339	168492	1	50515	ENST00000549016.1	-54093	ENSG00000171310	CHST11	carbohydrate sulfotransferase 11
chr12	104535492	104535742	251	+	peak_59153	6.71039	5.11948	2.19656	2.33069	0.01977	NA	peak_59153	251	Not significant	Intron (ENST00000303694.6/50515, intron 1 of 2)	12	104588848	104757339	168492	1	50515	ENST00000549016.1	-53106	ENSG00000171310	CHST11	carbohydrate sulfotransferase 11
chr12	104536610	104537098	489	+	peak_59154	5.22704	1.88767	2.32289	0.81264	0.416425	NA	peak_59154	489	Not significant	Intron (ENST00000303694.6/50515, intron 1 of 2)	12	104588848	104757339	168492	1	50515	ENST00000549016.1	-51750	ENSG00000171310	CHST11	carbohydrate sulfotransferase 11
chr12	104550556	104551098	543	+	peak_59156	3.83357	-0.156198	2.46174	-0.0634502	0.949408	NA	peak_59156	543	Not significant	Intron (ENST00000303694.6/50515, intron 1 of 2)	12	104588848	104757339	168492	1	50515	ENST00000549016.1	-37750	ENSG00000171310	CHST11	carbohydrate sulfotransferase 11
chr12	104553478	104553670	193	+	peak_59157	5.85352	2.4577	2.61059	0.941433	0.346483	NA	peak_59157	193	Not significant	Intron (ENST00000303694.6/50515, intron 1 of 2)	12	104588848	104757339	168492	1	50515	ENST00000549016.1	-35178	ENSG00000171310	CHST11	carbohydrate sulfotransferase 11
chr12	104554547	104555204	658	+	peak_59158	3.19666	0.868742	3.00635	0.288969	0.772605	NA	peak_59158	658	Not significant	Intron (ENST00000303694.6/50515, intron 1 of 2)	12	104588848	104757339	168492	1	50515	ENST00000549016.1	-33644	ENSG00000171310	CHST11	carbohydrate sulfotransferase 11
chr12	104559534	104560281	748	+	peak_59159	2.83883	-0.0497923	2.65859	-0.0187288	0.985057	NA	peak_59159	748	Not significant	Intron (ENST00000303694.6/50515, intron 1 of 2)	12	104588848	104757339	168492	1	50515	ENST00000549016.1	-28567	ENSG00000171310	CHST11	carbohydrate sulfotransferase 11
chr12	104575795	104575884	90	+	peak_59163	3.10368	0.754436	3.07574	0.245286	0.806235	NA	peak_59163	90	Not significant	Intron (ENST00000303694.6/50515, intron 1 of 2)	12	104588848	104757339	168492	1	50515	ENST00000549016.1	-12964	ENSG00000171310	CHST11	carbohydrate sulfotransferase 11
chr12	104586177	104587631	1455	+	peak_59165	8.6217	-0.108072	1.83688	-0.0588344	0.953084	NA	peak_59165	1455	Not significant	Promoter (1-2kb)	12	104588848	104757339	168492	1	50515	ENST00000549016.1	-1217	ENSG00000171310	CHST11	carbohydrate sulfotransferase 11
chr12	104618782	104619087	306	+	peak_59170	5.04185	-2.11967	2.51497	-0.84282	0.399329	NA	peak_59170	306	Not significant	Intron (ENST00000303694.6/50515, intron 2 of 2)	12	104644173	104647370	3198	1	112268100	ENST00000690187.1	-25086	NA	NA	NA
chr12	104622536	104623066	531	+	peak_59171	6.40847	0.78546	2.05447	0.382317	0.702226	NA	peak_59171	531	Not significant	Intron (ENST00000303694.6/50515, intron 2 of 2)	12	104644173	104647370	3198	1	112268100	ENST00000690187.1	-21107	NA	NA	NA
chr12	104635703	104636397	695	+	peak_59174	7.35784	-0.54977	1.5118	-0.363653	0.716117	NA	peak_59174	695	Not significant	Intron (ENST00000303694.6/50515, intron 2 of 2)	12	104644173	104647370	3198	1	112268100	ENST00000690187.1	-7776	NA	NA	NA
chr12	104658458	104658725	268	+	peak_59179	4.98965	1.63636	2.67765	0.611119	0.541121	NA	peak_59179	268	Not significant	Intron (ENST00000303694.6/50515, intron 2 of 2)	12	104644173	104647370	3198	1	112268100	ENST00000690187.1	14285	NA	NA	NA
chr12	104663014	104663708	695	+	peak_59181	3.82789	1.63929	2.53065	0.647773	0.517132	NA	peak_59181	695	Not significant	Intron (ENST00000303694.6/50515, intron 2 of 2)	12	104644173	104647370	3198	1	112268100	ENST00000690187.1	18841	NA	NA	NA
chr12	104686294	104686894	601	+	peak_59187	5.28335	-4.24413	2.41013	-1.76096	0.0782458	NA	peak_59187	601	Not significant	Intron (ENST00000303694.6/50515, intron 2 of 2)	12	104644173	104647370	3198	1	112268100	ENST00000690187.1	42121	NA	NA	NA
chr12	104702779	104703646	868	+	peak_59192	8.62225	2.41476	1.67706	1.43988	0.149902	NA	peak_59192	868	Not significant	Intron (ENST00000303694.6/50515, intron 2 of 2)	12	104644173	104647370	3198	1	112268100	ENST00000690187.1	58606	NA	NA	NA
chr12	104714065	104714872	808	+	peak_59193	7.59898	0.44538	1.88976	0.235681	0.81368	NA	peak_59193	808	Not significant	Intron (ENST00000303694.6/50515, intron 2 of 2)	12	104644173	104647370	3198	1	112268100	ENST00000690187.1	69892	NA	NA	NA
chr12	104724296	104725916	1621	+	peak_59196	8.76095	0.581249	1.99487	0.291372	0.770767	NA	peak_59196	1621	Not significant	Intron (ENST00000303694.6/50515, intron 2 of 2)	12	104644173	104647370	3198	1	112268100	ENST00000690187.1	80123	NA	NA	NA
chr12	104732173	104733134	962	+	peak_59199	3.49887	-3.17032	2.42415	-1.3078	0.19094	NA	peak_59199	962	Not significant	Intron (ENST00000303694.6/50515, intron 2 of 2)	12	104644173	104647370	3198	1	112268100	ENST00000690187.1	88000	NA	NA	NA
chr12	104736996	104737319	324	+	peak_59200	5.48167	-0.952232	2.33689	-0.407478	0.683657	NA	peak_59200	324	Not significant	Intron (ENST00000303694.6/50515, intron 2 of 2)	12	104644173	104647370	3198	1	112268100	ENST00000690187.1	92823	NA	NA	NA
chr12	104755472	104756164	693	+	peak_59204	8.2556	0.839995	1.68656	0.498051	0.618448	NA	peak_59204	693	Not significant	Intron (ENST00000303694.6/50515, intron 2 of 2)	12	104804975	104834179	29205	2	84102	ENST00000549713.1	78015	ENSG00000136052	SLC41A2	solute carrier family 41 member 2
chr12	104780345	104780889	545	+	peak_59208	3.79945	-1.38078	2.97564	-0.464026	0.642629	NA	peak_59208	545	Not significant	Distal Intergenic	12	104804975	104834179	29205	2	84102	ENST00000549713.1	53290	ENSG00000136052	SLC41A2	solute carrier family 41 member 2
chr12	104786900	104787451	552	+	peak_59209	8.61223	-0.57777	1.81173	-0.318905	0.749798	NA	peak_59209	552	Not significant	Distal Intergenic	12	104804975	104834179	29205	2	84102	ENST00000549713.1	46728	ENSG00000136052	SLC41A2	solute carrier family 41 member 2
chr12	104788841	104789076	236	+	peak_59210	8.22823	-3.82262	1.88712	-2.02564	0.0428017	NA	peak_59210	236	Not significant	Distal Intergenic	12	104804975	104834179	29205	2	84102	ENST00000549713.1	45103	ENSG00000136052	SLC41A2	solute carrier family 41 member 2
chr12	104792465	104792614	150	+	peak_59211	7.37284	0.969033	2.25862	0.429038	0.667895	NA	peak_59211	150	Not significant	Distal Intergenic	12	104804975	104834179	29205	2	84102	ENST00000549713.1	41565	ENSG00000136052	SLC41A2	solute carrier family 41 member 2
chr12	104796057	104796647	591	+	peak_59212	5.1851	0.235877	2.49307	0.0946129	0.924622	NA	peak_59212	591	Not significant	Distal Intergenic	12	104804975	104834179	29205	2	84102	ENST00000549713.1	37532	ENSG00000136052	SLC41A2	solute carrier family 41 member 2
chr12	104809788	104810021	234	+	peak_59213	3.58112	-0.756812	3.05076	-0.248073	0.804078	NA	peak_59213	234	Not significant	Intron (ENST00000258538.8/84102, intron 10 of 10)	12	104804975	104834179	29205	2	84102	ENST00000549713.1	24158	ENSG00000136052	SLC41A2	solute carrier family 41 member 2
chr12	104810889	104811331	443	+	peak_59214	3.77916	1.26311	2.76596	0.456662	0.647914	NA	peak_59214	443	Not significant	Intron (ENST00000258538.8/84102, intron 10 of 10)	12	104804975	104834179	29205	2	84102	ENST00000549713.1	22848	ENSG00000136052	SLC41A2	solute carrier family 41 member 2
chr12	104816949	104817348	400	+	peak_59215	8.90195	-3.56071	2.97097	-1.1985	0.230723	NA	peak_59215	400	Not significant	Intron (ENST00000258538.8/84102, intron 10 of 10)	12	104804975	104834179	29205	2	84102	ENST00000549713.1	16831	ENSG00000136052	SLC41A2	solute carrier family 41 member 2
chr12	104819785	104820908	1124	+	peak_59216	7.83363	0.464227	1.61461	0.287517	0.773717	NA	peak_59216	1124	Not significant	Intron (ENST00000258538.8/84102, intron 10 of 10)	12	104804975	104834179	29205	2	84102	ENST00000549713.1	13271	ENSG00000136052	SLC41A2	solute carrier family 41 member 2
chr12	104825016	104825612	597	+	peak_59217	7.14488	-1.16692	1.94887	-0.598771	0.549326	NA	peak_59217	597	Not significant	Intron (ENST00000258538.8/84102, intron 10 of 10)	12	104804975	104834179	29205	2	84102	ENST00000549713.1	8567	ENSG00000136052	SLC41A2	solute carrier family 41 member 2
chr12	104827495	104827971	477	+	peak_59218	4.16519	-1.22956	2.40135	-0.512028	0.608632	NA	peak_59218	477	Not significant	Intron (ENST00000258538.8/84102, intron 10 of 10)	12	104804975	104834179	29205	2	84102	ENST00000549713.1	6208	ENSG00000136052	SLC41A2	solute carrier family 41 member 2
chr12	104833480	104834127	648	+	peak_59219	2.53358	0.350183	3.00921	0.11637	0.907359	NA	peak_59219	648	Not significant	Promoter (<=1kb)	12	104804975	104834179	29205	2	84102	ENST00000549713.1	52	ENSG00000136052	SLC41A2	solute carrier family 41 member 2
chr12	104840233	104840922	690	+	peak_59220	3.89364	-2.37789	2.91475	-0.815814	0.414607	NA	peak_59220	690	Not significant	Intron (ENST00000258538.8/84102, intron 10 of 10)	12	104804975	104834179	29205	2	84102	ENST00000549713.1	-6054	ENSG00000136052	SLC41A2	solute carrier family 41 member 2
chr12	104854355	104854653	299	+	peak_59221	2.70182	0.620378	3.01015	0.206095	0.836717	NA	peak_59221	299	Not significant	Intron (ENST00000258538.8/84102, intron 8 of 10)	12	104858838	104871765	12928	1	105369950	ENST00000671114.1	-4185	NA	NA	NA
chr12	104858470	104858730	261	+	peak_59222	2.01723	1.30855	3.02754	0.432215	0.665585	NA	peak_59222	261	Not significant	Promoter (<=1kb)	12	104858838	104871765	12928	1	105369950	ENST00000671114.1	-108	NA	NA	NA
chr12	104868748	104869066	319	+	peak_59223	7.99059	0.840029	1.83281	0.458327	0.646717	NA	peak_59223	319	Not significant	Intron (ENST00000671114.1/105369950, intron 1 of 1)	12	104858838	104871765	12928	1	105369950	ENST00000671114.1	9910	NA	NA	NA
chr12	104872166	104872974	809	+	peak_59224	5.82783	-0.788701	2.28602	-0.34501	0.730087	NA	peak_59224	809	Not significant	Intron (ENST00000258538.8/84102, intron 6 of 10)	12	104858838	104871765	12928	1	105369950	ENST00000671114.1	13328	NA	NA	NA
chr12	104876696	104877292	597	+	peak_59225	7.63362	0.602133	1.82085	0.330689	0.74088	NA	peak_59225	597	Not significant	Intron (ENST00000258538.8/84102, intron 6 of 10)	12	104858838	104871765	12928	1	105369950	ENST00000671114.1	17858	NA	NA	NA
chr12	104880207	104880617	411	+	peak_59226	2.26347	-1.70848	3.02311	-0.565139	0.571979	NA	peak_59226	411	Not significant	Intron (ENST00000258538.8/84102, intron 6 of 10)	12	104858838	104871765	12928	1	105369950	ENST00000671114.1	21369	NA	NA	NA
chr12	104892122	104892241	120	+	peak_59229	3.73734	0.189889	3.0753	0.0617464	0.950765	NA	peak_59229	120	Not significant	Intron (ENST00000258538.8/84102, intron 4 of 10)	12	104858838	104871765	12928	1	105369950	ENST00000671114.1	33284	NA	NA	NA
chr12	104896487	104896644	158	+	peak_59231	7.95431	-2.26542	2.26644	-0.999551	0.317528	NA	peak_59231	158	Not significant	Intron (ENST00000258538.8/84102, intron 3 of 10)	12	104889033	104928202	39170	2	84102	ENST00000437220.1	31558	ENSG00000136052	SLC41A2	solute carrier family 41 member 2
chr12	104897992	104898180	189	+	peak_59232	1.97796	0.753384	3.07654	0.244881	0.806549	NA	peak_59232	189	Not significant	Intron (ENST00000258538.8/84102, intron 3 of 10)	12	104889033	104928202	39170	2	84102	ENST00000437220.1	30022	ENSG00000136052	SLC41A2	solute carrier family 41 member 2
chr12	104911195	104912076	882	+	peak_59233	4.54949	-2.35229	2.53237	-0.92889	0.352946	NA	peak_59233	882	Not significant	Intron (ENST00000258538.8/84102, intron 2 of 10)	12	104889033	104928202	39170	2	84102	ENST00000437220.1	16126	ENSG00000136052	SLC41A2	solute carrier family 41 member 2
chr12	104912782	104913959	1178	+	peak_59234	6.42702	1.84661	2.29465	0.804744	0.420967	NA	peak_59234	1178	Not significant	Intron (ENST00000258538.8/84102, intron 2 of 10)	12	104889033	104928202	39170	2	84102	ENST00000437220.1	14243	ENSG00000136052	SLC41A2	solute carrier family 41 member 2
chr12	104914547	104914827	281	+	peak_59235	5.32917	1.16239	2.95427	0.393461	0.693979	NA	peak_59235	281	Not significant	Intron (ENST00000258538.8/84102, intron 2 of 10)	12	104889033	104928202	39170	2	84102	ENST00000437220.1	13375	ENSG00000136052	SLC41A2	solute carrier family 41 member 2
chr12	104918235	104918756	522	+	peak_59236	5.35918	-2.08781	2.68791	-0.776743	0.437311	NA	peak_59236	522	Not significant	Intron (ENST00000258538.8/84102, intron 2 of 10)	12	104889033	104928202	39170	2	84102	ENST00000437220.1	9446	ENSG00000136052	SLC41A2	solute carrier family 41 member 2
chr12	104933323	104934033	711	+	peak_59238	8.06697	0.572493	1.70775	0.335233	0.737449	NA	peak_59238	711	Not significant	Intron (ENST00000258538.8/84102, intron 1 of 10)	12	104889033	104928202	39170	2	84102	ENST00000437220.1	-5121	ENSG00000136052	SLC41A2	solute carrier family 41 member 2
chr12	104939157	104939929	773	+	peak_59240	3.01789	-1.5601	2.89903	-0.538146	0.590476	NA	peak_59240	773	Not significant	Intron (ENST00000258538.8/84102, intron 1 of 10)	12	104889033	104928202	39170	2	84102	ENST00000437220.1	-10955	ENSG00000136052	SLC41A2	solute carrier family 41 member 2
chr12	104940879	104941378	500	+	peak_59241	7.37904	-0.425141	1.73747	-0.24469	0.806696	NA	peak_59241	500	Not significant	Intron (ENST00000258538.8/84102, intron 1 of 10)	12	104928162	104951528	23367	2	84102	ENST00000411411.1	10150	ENSG00000136052	SLC41A2	solute carrier family 41 member 2
chr12	104944479	104944965	487	+	peak_59242	5.07811	0.231802	2.24824	0.103104	0.917881	NA	peak_59242	487	Not significant	Intron (ENST00000258538.8/84102, intron 1 of 10)	12	104928162	104951528	23367	2	84102	ENST00000411411.1	6563	ENSG00000136052	SLC41A2	solute carrier family 41 member 2
chr12	104946890	104947663	774	+	peak_59243	5.03054	-1.12322	2.76649	-0.40601	0.684735	NA	peak_59243	774	Not significant	Intron (ENST00000258538.8/84102, intron 1 of 10)	12	104928162	104951528	23367	2	84102	ENST00000411411.1	3865	ENSG00000136052	SLC41A2	solute carrier family 41 member 2
chr12	104950177	104951008	832	+	peak_59244	9.17517	3.11164	1.84868	1.68317	0.0923422	NA	peak_59244	832	Not significant	Promoter (<=1kb)	12	104928162	104951528	23367	2	84102	ENST00000411411.1	520	ENSG00000136052	SLC41A2	solute carrier family 41 member 2
chr12	104953509	104953642	134	+	peak_59245	5.24958	-1.65949	2.71226	-0.611848	0.540638	NA	peak_59245	134	Not significant	Promoter (1-2kb)	12	104928162	104951528	23367	2	84102	ENST00000411411.1	-1981	ENSG00000136052	SLC41A2	solute carrier family 41 member 2
chr12	104966948	104967462	515	+	peak_59247	6.50576	-1.739	2.08121	-0.835571	0.403396	NA	peak_59247	515	Not significant	Distal Intergenic	12	104928244	104958744	30501	2	84102	ENST00000449866.2	-8204	ENSG00000136052	SLC41A2	solute carrier family 41 member 2
chr12	104975860	104976902	1043	+	peak_59251	9.03711	-0.976924	1.69839	-0.575206	0.565152	NA	peak_59251	1043	Not significant	Exon (ENST00000548986.1/ENST00000548986.1, exon 1 of 1)	12	104986316	105017625	31310	1	121053	ENST00000552951.7	-9414	ENSG00000151131	NOPCHAP1	NOP protein chaperone 1
chr12	104979291	104979843	553	+	peak_59252	1.08838	0.937485	3.05261	0.307109	0.75876	NA	peak_59252	553	Not significant	Distal Intergenic	12	104986316	105017625	31310	1	121053	ENST00000552951.7	-6473	ENSG00000151131	NOPCHAP1	NOP protein chaperone 1
chr12	104989758	104991193	1436	+	peak_59255	9.23768	-2.40256	1.57952	-1.52106	0.128244	NA	peak_59255	1436	Not significant	Intron (ENST00000552951.7/121053, intron 2 of 3)	12	104986339	104994720	8382	1	121053	ENST00000280749.5	3419	ENSG00000151131	NOPCHAP1	NOP protein chaperone 1
chr12	104992753	104993285	533	+	peak_59256	5.41472	-0.540989	2.57803	-0.209846	0.833788	NA	peak_59256	533	Not significant	Intron (ENST00000552951.7/121053, intron 3 of 3)	12	104986339	104994720	8382	1	121053	ENST00000280749.5	6414	ENSG00000151131	NOPCHAP1	NOP protein chaperone 1
chr12	105005546	105007078	1533	+	peak_59260	5.85541	-1.01448	2.18807	-0.463644	0.642903	NA	peak_59260	1533	Not significant	3' UTR	12	104986339	104994720	8382	1	121053	ENST00000280749.5	19207	ENSG00000151131	NOPCHAP1	NOP protein chaperone 1
chr12	105023570	105024542	973	+	peak_59262	4.63259	0.686708	2.35437	0.291674	0.770536	NA	peak_59262	973	Not significant	3' UTR	12	105030070	105031935	1866	2	160428	ENST00000548418.1	7393	ENSG00000136010	ALDH1L2	aldehyde dehydrogenase 1 family member L2
chr12	105032003	105032961	959	+	peak_59263	7.73919	0.0530195	1.69597	0.031262	0.975061	NA	peak_59263	959	Not significant	Promoter (<=1kb)	12	105030070	105031935	1866	2	160428	ENST00000548418.1	-68	ENSG00000136010	ALDH1L2	aldehyde dehydrogenase 1 family member L2
chr12	105035474	105035888	415	+	peak_59264	3.67295	-0.244419	2.59871	-0.094054	0.925066	NA	peak_59264	415	Not significant	Intron (ENST00000637147.1/121053, intron 5 of 5)	12	105030070	105031935	1866	2	160428	ENST00000548418.1	-3539	ENSG00000136010	ALDH1L2	aldehyde dehydrogenase 1 family member L2
chr12	105036815	105037481	667	+	peak_59265	3.33522	1.70892	2.50071	0.683373	0.494371	NA	peak_59265	667	Not significant	Intron (ENST00000637147.1/121053, intron 5 of 5)	12	105030070	105031935	1866	2	160428	ENST00000548418.1	-4880	ENSG00000136010	ALDH1L2	aldehyde dehydrogenase 1 family member L2
chr12	105038252	105038654	403	+	peak_59266	2.2305	2.03136	3.05849	0.664172	0.50658	NA	peak_59266	403	Not significant	Intron (ENST00000637147.1/121053, intron 5 of 5)	12	105030070	105031935	1866	2	160428	ENST00000548418.1	-6317	ENSG00000136010	ALDH1L2	aldehyde dehydrogenase 1 family member L2
chr12	105041674	105042090	417	+	peak_59267	3.13095	0.113992	2.97798	0.0382782	0.969466	NA	peak_59267	417	Not significant	Intron (ENST00000637147.1/121053, intron 5 of 5)	12	105030070	105031935	1866	2	160428	ENST00000548418.1	-9739	ENSG00000136010	ALDH1L2	aldehyde dehydrogenase 1 family member L2
chr12	105043086	105043824	739	+	peak_59268	6.56603	2.57977	2.76492	0.933036	0.350802	NA	peak_59268	739	Not significant	Intron (ENST00000637147.1/121053, intron 5 of 5)	12	105030070	105031935	1866	2	160428	ENST00000548418.1	-11151	ENSG00000136010	ALDH1L2	aldehyde dehydrogenase 1 family member L2
chr12	105046600	105046894	295	+	peak_59269	3.68537	2.75052	3.04851	0.902251	0.366924	NA	peak_59269	295	Not significant	3' UTR	12	105030070	105031935	1866	2	160428	ENST00000548418.1	-14665	ENSG00000136010	ALDH1L2	aldehyde dehydrogenase 1 family member L2
chr12	105053210	105053319	110	+	peak_59271	5.64901	1.06256	2.41199	0.440531	0.659553	NA	peak_59271	110	Not significant	Intron (ENST00000622317.5/121053, intron 5 of 5)	12	105019784	105066605	46822	2	160428	ENST00000549335.5	13286	ENSG00000136010	ALDH1L2	aldehyde dehydrogenase 1 family member L2
chr12	105057529	105058057	529	+	peak_59272	4.23354	1.30488	2.45776	0.530925	0.595471	NA	peak_59272	529	Not significant	Intron (ENST00000622317.5/121053, intron 5 of 5)	12	105019784	105066605	46822	2	160428	ENST00000549335.5	8548	ENSG00000136010	ALDH1L2	aldehyde dehydrogenase 1 family member L2
chr12	105075658	105076309	652	+	peak_59273	4.62519	0.0675288	2.67333	0.0252602	0.979847	NA	peak_59273	652	Not significant	Intron (ENST00000258494.14/160428, intron 1 of 22)	12	105070520	105084444	13925	2	160428	ENST00000552427.1	8135	ENSG00000136010	ALDH1L2	aldehyde dehydrogenase 1 family member L2
chr12	105085778	105086589	812	+	peak_59275	3.00109	-2.15657	3.00313	-0.718108	0.472691	NA	peak_59275	812	Not significant	Promoter (1-2kb)	12	105024424	105084458	60035	2	160428	ENST00000552270.1	-1320	ENSG00000136010	ALDH1L2	aldehyde dehydrogenase 1 family member L2
chr12	105089946	105090582	637	+	peak_59276	2.54677	0.278282	2.9075	0.0957119	0.923749	NA	peak_59276	637	Not significant	Intron (ENST00000652515.1/160428, intron 1 of 22)	12	105024424	105084458	60035	2	160428	ENST00000552270.1	-5488	ENSG00000136010	ALDH1L2	aldehyde dehydrogenase 1 family member L2
chr12	105098371	105099458	1088	+	peak_59277	7.56304	-2.63936	1.87239	-1.40962	0.158652	NA	peak_59277	1088	Not significant	Intron (ENST00000652515.1/160428, intron 1 of 22)	12	105102472	105107179	4708	2	414300	ENST00000550088.1	7721	NA	LOC414300	uncharacterized LOC414300
chr12	105102598	105104002	1405	+	peak_59278	7.87396	0.031725	1.82546	0.0173792	0.986134	NA	peak_59278	1405	Not significant	Exon (ENST00000550088.1/414300, exon 2 of 2)	12	105102472	105107179	4708	2	414300	ENST00000550088.1	3177	NA	LOC414300	uncharacterized LOC414300
chr12	105127623	105128271	649	+	peak_59280	6.8911	-2.03434	2.13033	-0.95494	0.339608	NA	peak_59280	649	Not significant	Intron (ENST00000311317.8/23325, intron 13 of 24)	12	105144449	105146494	2046	1	23325	ENST00000550613.1	-16178	ENSG00000136051	WASHC4	WASH complex subunit 4
chr12	105131404	105131633	230	+	peak_59282	4.61077	-1.68532	2.69741	-0.624793	0.532107	NA	peak_59282	230	Not significant	Intron (ENST00000311317.8/23325, intron 13 of 24)	12	105144449	105146494	2046	1	23325	ENST00000550613.1	-12816	ENSG00000136051	WASHC4	WASH complex subunit 4
chr12	105150578	105151735	1158	+	peak_59283	7.47824	2.77172	2.04539	1.3551	0.175385	NA	peak_59283	1158	Not significant	Promoter (<=1kb)	12	105152346	105157322	4977	1	23325	ENST00000552203.1	-611	ENSG00000136051	WASHC4	WASH complex subunit 4
chr12	105153601	105154491	891	+	peak_59284	5.69233	-1.99146	2.63196	-0.756645	0.449263	NA	peak_59284	891	Not significant	Promoter (1-2kb)	12	105152346	105157322	4977	1	23325	ENST00000552203.1	1255	ENSG00000136051	WASHC4	WASH complex subunit 4
chr12	105161513	105162236	724	+	peak_59285	7.43244	3.66442	1.91737	1.91117	0.0559824	NA	peak_59285	724	Not significant	Promoter (<=1kb)	12	105162749	105164729	1981	1	23325	ENST00000547171.1	-513	ENSG00000136051	WASHC4	WASH complex subunit 4
chr12	105170709	105171573	865	+	peak_59286	5.90097	-4.14508	2.32003	-1.78665	0.0739948	NA	peak_59286	865	Not significant	Distal Intergenic	12	105174105	105176374	2270	2	55198	ENST00000546731.1	4801	ENSG00000136044	APPL2	adaptor protein, phosphotyrosine interacting with PH domain and leucine zipper 2
chr12	105172902	105173377	476	+	peak_59287	6.04941	-2.02463	2.4496	-0.826514	0.408513	NA	peak_59287	476	Not significant	Promoter (2-3kb)	12	105174105	105176374	2270	2	55198	ENST00000546731.1	2997	ENSG00000136044	APPL2	adaptor protein, phosphotyrosine interacting with PH domain and leucine zipper 2
chr12	105184328	105185081	754	+	peak_59288	6.83852	2.0016	1.93925	1.03215	0.302002	NA	peak_59288	754	Not significant	Intron (ENST00000547439.5/55198, intron 17 of 20)	12	105176803	105188449	11647	2	55198	ENST00000548425.1	3368	ENSG00000136044	APPL2	adaptor protein, phosphotyrosine interacting with PH domain and leucine zipper 2
chr12	105199778	105201180	1403	+	peak_59291	9.11894	1.936	1.64662	1.17574	0.2397	NA	peak_59291	1403	Not significant	Intron (ENST00000547439.5/55198, intron 9 of 20)	12	105188375	105195276	6902	2	55198	ENST00000552945.1	-4502	ENSG00000136044	APPL2	adaptor protein, phosphotyrosine interacting with PH domain and leucine zipper 2
chr12	105214825	105215333	509	+	peak_59293	8.86332	-0.722864	1.66557	-0.434004	0.664286	NA	peak_59293	509	Not significant	Promoter (2-3kb)	12	105206850	105217683	10834	2	55198	ENST00000546768.1	2350	ENSG00000136044	APPL2	adaptor protein, phosphotyrosine interacting with PH domain and leucine zipper 2
chr12	105218659	105218898	240	+	peak_59294	8.93085	-0.149125	2.7974	-0.0533085	0.957486	NA	peak_59294	240	Not significant	Promoter (<=1kb)	12	105206850	105217683	10834	2	55198	ENST00000546768.1	-976	ENSG00000136044	APPL2	adaptor protein, phosphotyrosine interacting with PH domain and leucine zipper 2
chr12	105221272	105221545	274	+	peak_59295	9.15305	-0.467165	3.00197	-0.15562	0.876333	NA	peak_59295	274	Not significant	Intron (ENST00000547439.5/55198, intron 2 of 20)	12	105206850	105217683	10834	2	55198	ENST00000546768.1	-3589	ENSG00000136044	APPL2	adaptor protein, phosphotyrosine interacting with PH domain and leucine zipper 2
chr12	105238958	105239743	786	+	peak_59299	7.95109	-1.80122	1.85218	-0.972487	0.330808	NA	peak_59299	786	Not significant	Promoter (2-3kb)	12	105173297	105236203	62907	2	55198	ENST00000547439.5	-2755	ENSG00000136044	APPL2	adaptor protein, phosphotyrosine interacting with PH domain and leucine zipper 2
chr12	105241290	105241837	548	+	peak_59300	4.44979	0.932124	3.0495	0.305664	0.75986	NA	peak_59300	548	Not significant	Exon (ENST00000657795.1/ENST00000657795.1, exon 2 of 3)	12	105173297	105236203	62907	2	55198	ENST00000547439.5	-5087	ENSG00000136044	APPL2	adaptor protein, phosphotyrosine interacting with PH domain and leucine zipper 2
chr12	105259913	105260463	551	+	peak_59301	2.36268	3.76519	3.03282	1.24148	0.214428	NA	peak_59301	551	Not significant	Intron (ENST00000548458.6/387882, intron 1 of 6)	12	105173297	105236203	62907	2	55198	ENST00000547439.5	-23710	ENSG00000136044	APPL2	adaptor protein, phosphotyrosine interacting with PH domain and leucine zipper 2
chr12	105262000	105262404	405	+	peak_59302	3.20886	0.0385001	2.83445	0.0135829	0.989163	NA	peak_59302	405	Not significant	Intron (ENST00000548458.6/387882, intron 1 of 6)	12	105173297	105236203	62907	2	55198	ENST00000547439.5	-25797	ENSG00000136044	APPL2	adaptor protein, phosphotyrosine interacting with PH domain and leucine zipper 2
chr12	105271305	105271721	417	+	peak_59303	4.85932	-0.389155	2.5583	-0.152114	0.879097	NA	peak_59303	417	Not significant	Intron (ENST00000548458.6/387882, intron 1 of 6)	12	105173297	105236203	62907	2	55198	ENST00000547439.5	-35102	ENSG00000136044	APPL2	adaptor protein, phosphotyrosine interacting with PH domain and leucine zipper 2
chr12	105272343	105272797	455	+	peak_59304	2.71128	2.48972	3.0517	0.815848	0.414587	NA	peak_59304	455	Not significant	Intron (ENST00000548458.6/387882, intron 1 of 6)	12	105173297	105236203	62907	2	55198	ENST00000547439.5	-36140	ENSG00000136044	APPL2	adaptor protein, phosphotyrosine interacting with PH domain and leucine zipper 2
chr12	105279381	105279868	488	+	peak_59305	2.80327	-0.363107	3.00991	-0.120637	0.903979	NA	peak_59305	488	Not significant	Intron (ENST00000548458.6/387882, intron 1 of 6)	12	105173297	105236203	62907	2	55198	ENST00000547439.5	-43178	ENSG00000136044	APPL2	adaptor protein, phosphotyrosine interacting with PH domain and leucine zipper 2
chr12	105291168	105292598	1431	+	peak_59307	6.65623	-2.47138	1.74147	-1.41913	0.15586	NA	peak_59307	1431	Not significant	Intron (ENST00000548458.6/387882, intron 1 of 6)	12	105304867	105327017	22151	2	105369954	ENST00000549251.1	34419	ENSG00000257642	C12orf75-AS1	C12orf75 antisense RNA 1
chr12	105316010	105316586	577	+	peak_59308	4.96885	-3.26431	2.68009	-1.21798	0.223231	NA	peak_59308	577	Not significant	Intron (ENST00000548458.6/387882, intron 1 of 6)	12	105304867	105327017	22151	2	105369954	ENST00000549251.1	10431	ENSG00000257642	C12orf75-AS1	C12orf75 antisense RNA 1
chr12	105320516	105321049	534	+	peak_59309	4.36573	2.23274	2.72465	0.819459	0.412525	NA	peak_59309	534	Not significant	Intron (ENST00000548458.6/387882, intron 1 of 6)	12	105304867	105327017	22151	2	105369954	ENST00000549251.1	5968	ENSG00000257642	C12orf75-AS1	C12orf75 antisense RNA 1
chr12	105331770	105332277	508	+	peak_59310	9.34433	-3.6762	2.95397	-1.24449	0.213318	NA	peak_59310	508	Not significant	Promoter (<=1kb)	12	105330868	105370680	39813	1	387882	ENST00000549934.2	902	ENSG00000235162	C12orf75	chromosome 12 open reading frame 75
chr12	105336556	105337035	480	+	peak_59311	5.9291	-0.102685	2.05792	-0.0498978	0.960204	NA	peak_59311	480	Not significant	Intron (ENST00000548458.6/387882, intron 2 of 6)	12	105330868	105370680	39813	1	387882	ENST00000549934.2	5688	ENSG00000235162	C12orf75	chromosome 12 open reading frame 75
chr12	105354919	105356054	1136	+	peak_59312	3.98504	0.0634797	2.27744	0.0278732	0.977763	NA	peak_59312	1136	Not significant	Promoter (1-2kb)	12	105353509	105371203	17695	1	387882	ENST00000548336.1	1410	ENSG00000235162	C12orf75	chromosome 12 open reading frame 75
chr12	105357613	105357816	204	+	peak_59313	0.874849	0.818554	3.04131	0.269145	0.787818	NA	peak_59313	204	Not significant	Intron (ENST00000548458.6/387882, intron 3 of 6)	12	105353509	105371203	17695	1	387882	ENST00000548336.1	4104	ENSG00000235162	C12orf75	chromosome 12 open reading frame 75
chr12	105365223	105365855	633	+	peak_59314	5.14551	-2.29882	2.73272	-0.841219	0.400225	NA	peak_59314	633	Not significant	Exon (ENST00000548458.6/387882, exon 4 of 7)	12	105353509	105371203	17695	1	387882	ENST00000548336.1	11714	ENSG00000235162	C12orf75	chromosome 12 open reading frame 75
chr12	105372428	105372639	212	+	peak_59315	2.60136	3.84361	3.03056	1.26829	0.204696	NA	peak_59315	212	Not significant	Intron (ENST00000549893.5/387882, intron 2 of 2)	12	105353509	105371203	17695	1	387882	ENST00000548336.1	18919	ENSG00000235162	C12orf75	chromosome 12 open reading frame 75
chr12	105382955	105383512	558	+	peak_59316	1.84573	0.258499	3.01482	0.0857427	0.931671	NA	peak_59316	558	Not significant	Intron (ENST00000549893.5/387882, intron 2 of 2)	12	105353509	105371203	17695	1	387882	ENST00000548336.1	29446	ENSG00000235162	C12orf75	chromosome 12 open reading frame 75
chr12	105384567	105385096	530	+	peak_59317	5.53501	0.799717	2.3302	0.343196	0.731451	NA	peak_59317	530	Not significant	Intron (ENST00000549893.5/387882, intron 2 of 2)	12	105353509	105371203	17695	1	387882	ENST00000548336.1	31058	ENSG00000235162	C12orf75	chromosome 12 open reading frame 75
chr12	105390479	105391258	780	+	peak_59318	8.45625	-2.36957	2.94339	-0.805049	0.420792	NA	peak_59318	780	Not significant	Intron (ENST00000549893.5/387882, intron 2 of 2)	12	105353509	105371203	17695	1	387882	ENST00000548336.1	36970	ENSG00000235162	C12orf75	chromosome 12 open reading frame 75
chr12	105392214	105392576	363	+	peak_59319	6.89622	-1.55079	2.77496	-0.55885	0.576264	NA	peak_59319	363	Not significant	Intron (ENST00000549893.5/387882, intron 2 of 2)	12	105353509	105371203	17695	1	387882	ENST00000548336.1	38705	ENSG00000235162	C12orf75	chromosome 12 open reading frame 75
chr12	105399948	105400329	382	+	peak_59320	3.57969	-1.09431	3.00113	-0.364632	0.715386	NA	peak_59320	382	Not significant	Distal Intergenic	12	105353509	105371203	17695	1	387882	ENST00000548336.1	46439	ENSG00000235162	C12orf75	chromosome 12 open reading frame 75
chr12	105403031	105403779	749	+	peak_59321	4.75102	-3.11261	2.35096	-1.32398	0.185511	NA	peak_59321	749	Not significant	Distal Intergenic	12	105353509	105371203	17695	1	387882	ENST00000548336.1	49522	ENSG00000235162	C12orf75	chromosome 12 open reading frame 75
chr12	105422438	105422684	247	+	peak_59322	8.93658	-3.61057	2.98658	-1.20893	0.226689	NA	peak_59322	247	Not significant	Distal Intergenic	12	105353509	105371203	17695	1	387882	ENST00000548336.1	68929	ENSG00000235162	C12orf75	chromosome 12 open reading frame 75
chr12	105442880	105443977	1098	+	peak_59323	3.56916	0.801348	2.80153	0.28604	0.774848	NA	peak_59323	1098	Not significant	Distal Intergenic	12	105353509	105371203	17695	1	387882	ENST00000548336.1	89371	ENSG00000235162	C12orf75	chromosome 12 open reading frame 75
chr12	105444905	105445510	606	+	peak_59324	6.72167	-3.48086	2.21466	-1.57173	0.116012	NA	peak_59324	606	Not significant	Distal Intergenic	12	105353509	105371203	17695	1	387882	ENST00000548336.1	91396	ENSG00000235162	C12orf75	chromosome 12 open reading frame 75
chr12	105463519	105464312	794	+	peak_59325	7.30107	4.77695	2.5072	1.90529	0.0567422	NA	peak_59325	794	Not significant	Distal Intergenic	12	105353509	105371203	17695	1	387882	ENST00000548336.1	110010	ENSG00000235162	C12orf75	chromosome 12 open reading frame 75
chr12	105477497	105477984	488	+	peak_59326	1.5215	0.751381	3.07725	0.244173	0.807097	NA	peak_59326	488	Not significant	Distal Intergenic	12	105353509	105371203	17695	1	387882	ENST00000548336.1	123988	ENSG00000235162	C12orf75	chromosome 12 open reading frame 75
chr12	105483540	105484572	1033	+	peak_59327	8.75259	-3.18623	3.0058	-1.06003	0.289133	NA	peak_59327	1033	Not significant	Distal Intergenic	12	105353509	105371203	17695	1	387882	ENST00000548336.1	130031	ENSG00000235162	C12orf75	chromosome 12 open reading frame 75
chr12	105492168	105492649	482	+	peak_59328	2.64448	0.918479	3.05298	0.300847	0.763531	NA	peak_59328	482	Not significant	Distal Intergenic	12	105353509	105371203	17695	1	387882	ENST00000548336.1	138659	ENSG00000235162	C12orf75	chromosome 12 open reading frame 75
chr12	105499396	105499803	408	+	peak_59329	2.79546	2.59285	3.0508	0.849891	0.395385	NA	peak_59329	408	Not significant	Distal Intergenic	12	105353509	105371203	17695	1	387882	ENST00000548336.1	145887	ENSG00000235162	C12orf75	chromosome 12 open reading frame 75
chr12	105531872	105532507	636	+	peak_59330	4.72319	0.534394	2.59241	0.206138	0.836683	NA	peak_59330	636	Not significant	Distal Intergenic	12	105704203	105744062	39860	1	101929110	ENST00000548557.1	-171696	ENSG00000257859	CASC18	cancer susceptibility 18
chr12	105621127	105621668	542	+	peak_59331	1.58036	0.0482919	3.0474	0.015847	0.987356	NA	peak_59331	542	Not significant	Distal Intergenic	12	105704203	105744062	39860	1	101929110	ENST00000548557.1	-82535	ENSG00000257859	CASC18	cancer susceptibility 18
chr12	105652025	105652521	497	+	peak_59332	1.58239	0.0599587	3.04415	0.0196964	0.984286	NA	peak_59332	497	Not significant	Distal Intergenic	12	105704203	105744062	39860	1	101929110	ENST00000548557.1	-51682	ENSG00000257859	CASC18	cancer susceptibility 18
chr12	105656718	105657159	442	+	peak_59333	6.27638	-0.574873	3.07493	-0.186955	0.851696	NA	peak_59333	442	Not significant	Distal Intergenic	12	105704203	105744062	39860	1	101929110	ENST00000548557.1	-47044	ENSG00000257859	CASC18	cancer susceptibility 18
chr12	105712460	105712660	201	+	peak_59334	3.89949	0.755358	3.07541	0.245612	0.805983	NA	peak_59334	201	Not significant	Intron (ENST00000548557.1/101929110, intron 1 of 2)	12	105706774	105742229	35456	1	101929110	ENST00000547465.1	5686	ENSG00000257859	CASC18	cancer susceptibility 18
chr12	105734798	105735440	643	+	peak_59335	1.85949	2.77311	2.97356	0.932589	0.351032	NA	peak_59335	643	Not significant	Promoter (1-2kb)	12	105736742	105743998	7257	1	101929110	ENST00000670167.1	-1302	ENSG00000257859	CASC18	cancer susceptibility 18
chr12	105798279	105798581	303	+	peak_59338	5.46466	-0.162263	2.6873	-0.0603815	0.951852	NA	peak_59338	303	Not significant	Distal Intergenic	12	105736742	105743998	7257	1	101929110	ENST00000670167.1	61537	ENSG00000257859	CASC18	cancer susceptibility 18
chr12	105941782	105942569	788	+	peak_59339	1.62356	0.977277	3.04181	0.321281	0.747998	NA	peak_59339	788	Not significant	Distal Intergenic	12	106067579	106084033	16455	2	9891	ENST00000553094.1	141464	ENSG00000074590	NUAK1	NUAK family kinase 1
chr12	105952336	105952926	591	+	peak_59340	4.37358	-4.07479	3.01568	-1.3512	0.176632	NA	peak_59340	591	Not significant	Distal Intergenic	12	106067579	106084033	16455	2	9891	ENST00000553094.1	131107	ENSG00000074590	NUAK1	NUAK family kinase 1
chr12	105979668	105980522	855	+	peak_59341	4.71837	1.03697	3.0304	0.342191	0.732207	NA	peak_59341	855	Not significant	Distal Intergenic	12	106067579	106084033	16455	2	9891	ENST00000553094.1	103511	ENSG00000074590	NUAK1	NUAK family kinase 1
chr12	105993088	105993922	835	+	peak_59342	6.60914	-0.575197	2.2887	-0.251321	0.801566	NA	peak_59342	835	Not significant	Distal Intergenic	12	106067579	106084033	16455	2	9891	ENST00000553094.1	90111	ENSG00000074590	NUAK1	NUAK family kinase 1
chr12	106008987	106009113	127	+	peak_59343	3.015	2.66733	3.04991	0.874559	0.381814	NA	peak_59343	127	Not significant	Distal Intergenic	12	106067579	106084033	16455	2	9891	ENST00000553094.1	74920	ENSG00000074590	NUAK1	NUAK family kinase 1
chr12	106027562	106028258	697	+	peak_59344	6.01191	-0.567125	2.4019	-0.236116	0.813343	NA	peak_59344	697	Not significant	Distal Intergenic	12	106067579	106084033	16455	2	9891	ENST00000553094.1	55775	ENSG00000074590	NUAK1	NUAK family kinase 1
chr12	106049518	106050031	514	+	peak_59345	2.65864	1.13523	3.00957	0.377205	0.706021	NA	peak_59345	514	Not significant	Distal Intergenic	12	106067579	106084033	16455	2	9891	ENST00000553094.1	34002	ENSG00000074590	NUAK1	NUAK family kinase 1
chr12	106067709	106068031	323	+	peak_59346	4.23734	0.140548	3.03676	0.0462823	0.963085	NA	peak_59346	323	Not significant	5' UTR	12	106067579	106084033	16455	2	9891	ENST00000553094.1	16002	ENSG00000074590	NUAK1	NUAK family kinase 1
chr12	106096048	106096746	699	+	peak_59347	1.51648	-0.87665	3.02866	-0.289451	0.772236	NA	peak_59347	699	Not significant	Intron (ENST00000261402.7/9891, intron 2 of 6)	12	106067938	106086956	19019	2	9891	ENST00000548902.1	-9092	ENSG00000074590	NUAK1	NUAK family kinase 1
chr12	106111657	106112019	363	+	peak_59348	1.97796	0.753384	3.07654	0.244881	0.806549	NA	peak_59348	363	Not significant	Intron (ENST00000261402.7/9891, intron 1 of 6)	12	106067938	106086956	19019	2	9891	ENST00000548902.1	-24701	ENSG00000074590	NUAK1	NUAK family kinase 1
chr12	106149849	106150587	739	+	peak_59350	2.80072	-0.241459	2.99002	-0.0807551	0.935637	NA	peak_59350	739	Not significant	Distal Intergenic	12	106063345	106138954	75610	2	9891	ENST00000261402.7	-10895	ENSG00000074590	NUAK1	NUAK family kinase 1
chr12	106151784	106152590	807	+	peak_59351	1.7919	-0.704016	3.04304	-0.231353	0.817041	NA	peak_59351	807	Not significant	Distal Intergenic	12	106063345	106138954	75610	2	9891	ENST00000261402.7	-12830	ENSG00000074590	NUAK1	NUAK family kinase 1
chr12	106186377	106186421	45	+	peak_59352	1.14113	0.748521	3.07826	0.243164	0.807879	NA	peak_59352	45	Not significant	Distal Intergenic	12	106063345	106138954	75610	2	9891	ENST00000261402.7	-47423	ENSG00000074590	NUAK1	NUAK family kinase 1
chr12	106215782	106215857	76	+	peak_59354	2.01849	2.36249	3.0547	0.773395	0.439289	NA	peak_59354	76	Not significant	Distal Intergenic	12	106237881	106248020	10140	2	10970	ENST00000378026.5	32163	ENSG00000136026	CKAP4	cytoskeleton associated protein 4
chr12	106233023	106233221	199	+	peak_59356	3.88722	0.0414819	2.97886	0.0139254	0.988889	NA	peak_59356	199	Not significant	Distal Intergenic	12	106237881	106248020	10140	2	10970	ENST00000378026.5	14799	ENSG00000136026	CKAP4	cytoskeleton associated protein 4
chr12	106236553	106237059	507	+	peak_59358	5.64351	-0.0099253	2.69304	-0.00368554	0.997059	NA	peak_59358	507	Not significant	Distal Intergenic	12	106237881	106248020	10140	2	10970	ENST00000378026.5	10961	ENSG00000136026	CKAP4	cytoskeleton associated protein 4
chr12	106251514	106252258	745	+	peak_59360	4.60191	-0.656933	2.25882	-0.29083	0.771182	NA	peak_59360	745	Not significant	Exon (ENST00000611145.1/ENST00000611145.1, exon 1 of 1)	12	106237881	106248020	10140	2	10970	ENST00000378026.5	-3494	ENSG00000136026	CKAP4	cytoskeleton associated protein 4
chr12	106255811	106256659	849	+	peak_59362	3.13347	0.26967	2.88691	0.0934115	0.925577	NA	peak_59362	849	Not significant	Intron (ENST00000552828.5/10970, intron 2 of 2)	12	106237881	106248020	10140	2	10970	ENST00000378026.5	-7791	ENSG00000136026	CKAP4	cytoskeleton associated protein 4
chr12	106257831	106258635	805	+	peak_59363	4.35308	0.414778	2.62054	0.15828	0.874236	NA	peak_59363	805	Not significant	Intron (ENST00000552828.5/10970, intron 2 of 2)	12	106237881	106248020	10140	2	10970	ENST00000378026.5	-9811	ENSG00000136026	CKAP4	cytoskeleton associated protein 4
chr12	106268869	106269393	525	+	peak_59364	3.85253	-2.93629	2.74481	-1.06976	0.284727	NA	peak_59364	525	Not significant	Intron (ENST00000552828.5/10970, intron 2 of 2)	12	106237881	106248020	10140	2	10970	ENST00000378026.5	-20849	ENSG00000136026	CKAP4	cytoskeleton associated protein 4
chr12	106279629	106280013	385	+	peak_59367	2.06115	2.62611	3.05357	0.860013	0.389782	NA	peak_59367	385	Not significant	Intron (ENST00000552828.5/10970, intron 1 of 2)	12	106301929	106311128	9200	1	255394	ENST00000553143.5	-21916	ENSG00000166046	TCP11L2	t-complex 11 like 2
chr12	106283873	106284428	556	+	peak_59369	4.00931	0.808129	2.4154	0.334574	0.737946	NA	peak_59369	556	Not significant	Intron (ENST00000552828.5/10970, intron 1 of 2)	12	106301929	106311128	9200	1	255394	ENST00000553143.5	-17501	ENSG00000166046	TCP11L2	t-complex 11 like 2
chr12	106291461	106291991	531	+	peak_59371	7.80448	0.512562	2.24043	0.228779	0.819041	NA	peak_59371	531	Not significant	Intron (ENST00000552828.5/10970, intron 1 of 2)	12	106301929	106311128	9200	1	255394	ENST00000553143.5	-9938	ENSG00000166046	TCP11L2	t-complex 11 like 2
chr12	106305643	106305820	178	+	peak_59374	4.98606	3.2102	2.68633	1.19501	0.232081	NA	peak_59374	178	Not significant	Promoter (1-2kb)	12	106240322	106304279	63958	2	10970	ENST00000553039.1	-1364	ENSG00000136026	CKAP4	cytoskeleton associated protein 4
chr12	106306332	106307051	720	+	peak_59375	2.091	0.926881	2.91261	0.318231	0.75031	NA	peak_59375	720	Not significant	Promoter (2-3kb)	12	106240322	106304279	63958	2	10970	ENST00000553039.1	-2053	ENSG00000136026	CKAP4	cytoskeleton associated protein 4
chr12	106311100	106311550	451	+	peak_59376	8.68747	-0.505059	1.66341	-0.303629	0.761411	NA	peak_59376	451	Not significant	Exon (ENST00000553143.5/255394, exon 2 of 2)	12	106240322	106304279	63958	2	10970	ENST00000553039.1	-6821	ENSG00000136026	CKAP4	cytoskeleton associated protein 4
chr12	106314373	106315494	1122	+	peak_59377	8.3477	1.15925	1.79075	0.647356	0.517402	NA	peak_59377	1122	Not significant	3' UTR	12	106321574	106324056	2483	1	255394	ENST00000552690.1	-6080	ENSG00000166046	TCP11L2	t-complex 11 like 2
chr12	106317239	106318019	781	+	peak_59378	1.28727	2.10133	3.03557	0.692236	0.488789	NA	peak_59378	781	Not significant	Intron (ENST00000299045.8/255394, intron 3 of 9)	12	106321574	106324056	2483	1	255394	ENST00000552690.1	-3555	ENSG00000166046	TCP11L2	t-complex 11 like 2
chr12	106319041	106319658	618	+	peak_59379	4.37541	-1.46845	3.04331	-0.482516	0.62944	NA	peak_59379	618	Not significant	Promoter (1-2kb)	12	106321574	106324056	2483	1	255394	ENST00000552690.1	-1916	ENSG00000166046	TCP11L2	t-complex 11 like 2
chr12	106325168	106325618	451	+	peak_59380	7.09259	-0.706625	2.46979	-0.286107	0.774796	NA	peak_59380	451	Not significant	3' UTR	12	106321574	106324056	2483	1	255394	ENST00000552690.1	3594	ENSG00000166046	TCP11L2	t-complex 11 like 2
chr12	106330745	106331182	438	+	peak_59381	2.45143	0.565285	3.01579	0.187441	0.851315	NA	peak_59381	438	Not significant	Intron (ENST00000299045.8/255394, intron 6 of 9)	12	106321574	106324056	2483	1	255394	ENST00000552690.1	9171	ENSG00000166046	TCP11L2	t-complex 11 like 2
chr12	106333208	106333604	397	+	peak_59382	5.63376	2.23567	2.27518	0.982637	0.325786	NA	peak_59382	397	Not significant	Intron (ENST00000299045.8/255394, intron 6 of 9)	12	106321574	106324056	2483	1	255394	ENST00000552690.1	11634	ENSG00000166046	TCP11L2	t-complex 11 like 2
chr12	106348008	106348685	678	+	peak_59383	2.79593	0.579112	3.03776	0.190638	0.84881	NA	peak_59383	678	Not significant	Distal Intergenic	12	106357748	106510198	152451	1	55703	ENST00000228347.9	-9063	ENSG00000013503	POLR3B	RNA polymerase III subunit B
chr12	106364285	106364687	403	+	peak_59385	1.61767	2.61676	3.05664	0.856088	0.391949	NA	peak_59385	403	Not significant	Intron (ENST00000228347.9/55703, intron 2 of 27)	12	106358082	106510196	152115	1	55703	ENST00000539066.5	6203	ENSG00000013503	POLR3B	RNA polymerase III subunit B
chr12	106369288	106369841	554	+	peak_59386	6.39832	3.51401	1.94597	1.80579	0.0709519	NA	peak_59386	554	Not significant	Exon (ENST00000228347.9/55703, exon 5 of 28)	12	106358082	106510196	152115	1	55703	ENST00000539066.5	11206	ENSG00000013503	POLR3B	RNA polymerase III subunit B
chr12	106370725	106371429	705	+	peak_59387	3.37805	0.779298	2.61567	0.297935	0.765753	NA	peak_59387	705	Not significant	Intron (ENST00000228347.9/55703, intron 6 of 27)	12	106381972	106427330	45359	1	55703	ENST00000549569.1	-10543	ENSG00000013503	POLR3B	RNA polymerase III subunit B
chr12	106412529	106412836	308	+	peak_59388	2.02947	-0.581073	3.07644	-0.188879	0.850188	NA	peak_59388	308	Not significant	Promoter (2-3kb)	12	106410244	106427267	17024	1	55703	ENST00000549195.1	2285	ENSG00000013503	POLR3B	RNA polymerase III subunit B
chr12	106426227	106427023	797	+	peak_59389	3.84891	0.102798	2.47117	0.041599	0.966818	NA	peak_59389	797	Not significant	Intron (ENST00000228347.9/55703, intron 12 of 27)	12	106410244	106427267	17024	1	55703	ENST00000549195.1	15983	ENSG00000013503	POLR3B	RNA polymerase III subunit B
chr12	106433328	106433885	558	+	peak_59390	1.83585	2.1722	3.05739	0.710474	0.47741	NA	peak_59390	558	Not significant	Exon (ENST00000228347.9/55703, exon 16 of 28)	12	106410244	106427267	17024	1	55703	ENST00000549195.1	23084	ENSG00000013503	POLR3B	RNA polymerase III subunit B
chr12	106446690	106447239	550	+	peak_59391	1.5215	0.751381	3.07725	0.244173	0.807097	NA	peak_59391	550	Not significant	Intron (ENST00000228347.9/55703, intron 19 of 27)	12	106410244	106427267	17024	1	55703	ENST00000549195.1	36446	ENSG00000013503	POLR3B	RNA polymerase III subunit B
chr12	106461243	106462159	917	+	peak_59392	6.60448	4.76935	2.30374	2.07026	0.0384276	NA	peak_59392	917	Not significant	Intron (ENST00000228347.9/55703, intron 22 of 27)	12	106410244	106427267	17024	1	55703	ENST00000549195.1	50999	ENSG00000013503	POLR3B	RNA polymerase III subunit B
chr12	106480562	106481222	661	+	peak_59393	1.69586	1.96868	3.03901	0.647803	0.517112	NA	peak_59393	661	Not significant	Intron (ENST00000228347.9/55703, intron 23 of 27)	12	106410244	106427267	17024	1	55703	ENST00000549195.1	70318	ENSG00000013503	POLR3B	RNA polymerase III subunit B
chr12	106489131	106489983	853	+	peak_59394	4.34736	1.36707	2.86166	0.47772	0.632849	NA	peak_59394	853	Not significant	Intron (ENST00000228347.9/55703, intron 23 of 27)	12	106410244	106427267	17024	1	55703	ENST00000549195.1	78887	ENSG00000013503	POLR3B	RNA polymerase III subunit B
chr12	106512806	106513351	546	+	peak_59396	1.8473	0.970969	3.04287	0.319096	0.749654	NA	peak_59396	546	Not significant	Intron (ENST00000551505.4/100287944, intron 1 of 2)	12	106583004	106762803	179800	1	5992	ENST00000392842.6	-69653	ENSG00000111783	RFX4	regulatory factor X4
chr12	106537990	106538338	349	+	peak_59397	1.5314	0.957739	3.05777	0.313215	0.754117	NA	peak_59397	349	Not significant	Intron (ENST00000551505.4/100287944, intron 1 of 2)	12	106583004	106762803	179800	1	5992	ENST00000392842.6	-44666	ENSG00000111783	RFX4	regulatory factor X4
chr12	106609205	106609861	657	+	peak_59398	3.1864	1.15313	3.01109	0.382959	0.70175	NA	peak_59398	657	Not significant	Intron (ENST00000392842.6/5992, intron 2 of 17)	12	106601172	106733506	132335	1	5992	ENST00000536688.5	8033	ENSG00000111783	RFX4	regulatory factor X4
chr12	106636532	106637033	502	+	peak_59399	4.25426	1.73263	3.04501	0.569006	0.569352	NA	peak_59399	502	Not significant	Promoter (2-3kb)	12	106639332	106683466	44135	1	5992	ENST00000552773.1	-2299	ENSG00000111783	RFX4	regulatory factor X4
chr12	106661114	106661798	685	+	peak_59400	2.95549	-1.09012	3.01556	-0.3615	0.717726	NA	peak_59400	685	Not significant	Intron (ENST00000392842.6/5992, intron 4 of 17)	12	106645882	106709430	63549	1	5992	ENST00000551640.5	15232	ENSG00000111783	RFX4	regulatory factor X4
chr12	106677381	106678275	895	+	peak_59401	5.86416	-0.871949	1.95098	-0.446929	0.654926	NA	peak_59401	895	Not significant	Intron (ENST00000392842.6/5992, intron 4 of 17)	12	106678583	106683494	4912	2	100505978	ENST00000655603.1	5219	ENSG00000257711	LOC100505978	uncharacterized LOC100505978
chr12	106689140	106689424	285	+	peak_59402	4.02282	-1.20314	3.01099	-0.399584	0.689463	NA	peak_59402	285	Not significant	3' UTR	12	106684808	106709389	24582	1	5992	ENST00000552917.1	4332	ENSG00000111783	RFX4	regulatory factor X4
chr12	106691211	106691460	250	+	peak_59403	3.78374	0.263694	2.99239	0.0881214	0.92978	NA	peak_59403	250	Not significant	Intron (ENST00000392842.6/5992, intron 7 of 17)	12	106684808	106709389	24582	1	5992	ENST00000552917.1	6403	ENSG00000111783	RFX4	regulatory factor X4
chr12	106715106	106715703	598	+	peak_59404	6.68323	-1.10041	1.98136	-0.555378	0.578636	NA	peak_59404	598	Not significant	3' UTR	12	106684808	106709389	24582	1	5992	ENST00000552917.1	30298	ENSG00000111783	RFX4	regulatory factor X4
chr12	106733664	106734220	557	+	peak_59406	9.02166	0.946075	1.95009	0.485144	0.627574	NA	peak_59406	557	Not significant	Intron (ENST00000392842.6/5992, intron 15 of 17)	12	106774621	106814870	40250	1	55188	ENST00000550215.5	-40401	ENSG00000111785	RIC8B	RIC8 guanine nucleotide exchange factor B
chr12	106753838	106754227	390	+	peak_59408	3.23119	-1.5528	3.04664	-0.509677	0.610278	NA	peak_59408	390	Not significant	Intron (ENST00000392842.6/5992, intron 17 of 17)	12	106774621	106814870	40250	1	55188	ENST00000550215.5	-20394	ENSG00000111785	RIC8B	RIC8 guanine nucleotide exchange factor B
chr12	106754770	106755395	626	+	peak_59409	4.48561	1.85323	3.03973	0.609669	0.542081	NA	peak_59409	626	Not significant	Intron (ENST00000392842.6/5992, intron 17 of 17)	12	106774621	106814870	40250	1	55188	ENST00000550215.5	-19226	ENSG00000111785	RIC8B	RIC8 guanine nucleotide exchange factor B
chr12	106763897	106764619	723	+	peak_59410	6.57535	-5.43315	2.39617	-2.26743	0.0233638	NA	peak_59410	723	Not significant	Intron (ENST00000551505.4/100287944, intron 1 of 2)	12	106774621	106814870	40250	1	55188	ENST00000550215.5	-10002	ENSG00000111785	RIC8B	RIC8 guanine nucleotide exchange factor B
chr12	106768097	106768248	152	+	peak_59411	7.06208	-2.94215	2.41204	-1.21978	0.222549	NA	peak_59411	152	Not significant	Intron (ENST00000551505.4/100287944, intron 1 of 2)	12	106774621	106814870	40250	1	55188	ENST00000550215.5	-6373	ENSG00000111785	RIC8B	RIC8 guanine nucleotide exchange factor B
chr12	106770249	106771381	1133	+	peak_59412	5.36451	-0.307436	2.57798	-0.119254	0.905074	NA	peak_59412	1133	Not significant	Intron (ENST00000551505.4/100287944, intron 1 of 2)	12	106774621	106814870	40250	1	55188	ENST00000550215.5	-3240	ENSG00000111785	RIC8B	RIC8 guanine nucleotide exchange factor B
chr12	106776824	106777523	700	+	peak_59414	8.19513	-0.667597	1.77433	-0.376254	0.706728	NA	peak_59414	700	Not significant	Promoter (1-2kb)	12	106666580	106774926	108347	2	100287944	ENST00000652234.1	-1898	ENSG00000257545	LOC100287944	uncharacterized LOC100287944
chr12	106779204	106780271	1068	+	peak_59415	6.51319	-0.0948302	1.89201	-0.0501213	0.960026	NA	peak_59415	1068	Not significant	Intron (ENST00000550215.5/55188, intron 2 of 3)	12	106666580	106774926	108347	2	100287944	ENST00000652234.1	-4278	ENSG00000257545	LOC100287944	uncharacterized LOC100287944
chr12	106780858	106781266	409	+	peak_59416	3.56347	-0.767414	2.98625	-0.256982	0.797192	NA	peak_59416	409	Not significant	Intron (ENST00000550215.5/55188, intron 2 of 3)	12	106666580	106774926	108347	2	100287944	ENST00000652234.1	-5932	ENSG00000257545	LOC100287944	uncharacterized LOC100287944
chr12	106801814	106802395	582	+	peak_59417	2.70995	-1.91813	2.85362	-0.672176	0.501472	NA	peak_59417	582	Not significant	Intron (ENST00000550215.5/55188, intron 3 of 3)	12	106822258	106887282	65025	1	55188	ENST00000470960.1	-19863	ENSG00000111785	RIC8B	RIC8 guanine nucleotide exchange factor B
chr12	106822348	106822833	486	+	peak_59418	9.31991	-1.04599	1.70433	-0.613728	0.539395	NA	peak_59418	486	Not significant	Promoter (<=1kb)	12	106822258	106887282	65025	1	55188	ENST00000470960.1	90	ENSG00000111785	RIC8B	RIC8 guanine nucleotide exchange factor B
chr12	106863318	106863848	531	+	peak_59419	2.00175	2.01483	2.91552	0.691071	0.489521	NA	peak_59419	531	Not significant	Intron (ENST00000392839.6/55188, intron 8 of 8)	12	106870823	106886360	15538	1	55188	ENST00000546449.2	-6975	ENSG00000111785	RIC8B	RIC8 guanine nucleotide exchange factor B
chr12	106883596	106883713	118	+	peak_59420	1.2267	-0.576164	3.07775	-0.187203	0.851502	NA	peak_59420	118	Not significant	Intron (ENST00000392839.6/55188, intron 8 of 8)	12	106879728	106886250	6523	1	55188	ENST00000551756.1	3868	ENSG00000111785	RIC8B	RIC8 guanine nucleotide exchange factor B
chr12	106889245	106890138	894	+	peak_59421	1.89958	-0.468014	3.04173	-0.153864	0.877717	NA	peak_59421	894	Not significant	3' UTR	12	106879728	106886250	6523	1	55188	ENST00000551756.1	9517	ENSG00000111785	RIC8B	RIC8 guanine nucleotide exchange factor B
chr12	106894836	106895447	612	+	peak_59422	4.03344	0.543944	2.52775	0.215189	0.82962	NA	peak_59422	612	Not significant	Distal Intergenic	12	106879728	106886250	6523	1	55188	ENST00000551756.1	15108	ENSG00000111785	RIC8B	RIC8 guanine nucleotide exchange factor B
chr12	106900648	106900993	346	+	peak_59423	3.94243	0.483477	2.97559	0.162481	0.870927	NA	peak_59423	346	Not significant	Distal Intergenic	12	106879728	106886250	6523	1	55188	ENST00000551756.1	20920	ENSG00000111785	RIC8B	RIC8 guanine nucleotide exchange factor B
chr12	106910390	106910683	294	+	peak_59424	9.05632	0.273861	1.78567	0.153366	0.87811	NA	peak_59424	294	Not significant	Distal Intergenic	12	106879728	106886250	6523	1	55188	ENST00000551756.1	30662	ENSG00000111785	RIC8B	RIC8 guanine nucleotide exchange factor B
chr12	106923623	106924469	847	+	peak_59425	6.2771	-0.486903	2.37202	-0.205269	0.837362	NA	peak_59425	847	Not significant	Distal Intergenic	12	106955719	106974036	18318	1	90488	ENST00000548125.5	-31250	ENSG00000151135	TMEM263	transmembrane protein 263
chr12	106926088	106926637	550	+	peak_59426	1.8964	0.109525	3.05065	0.0359023	0.97136	NA	peak_59426	550	Not significant	Distal Intergenic	12	106955719	106974036	18318	1	90488	ENST00000548125.5	-29082	ENSG00000151135	TMEM263	transmembrane protein 263
chr12	106947833	106948452	620	+	peak_59427	3.04218	1.74801	2.98399	0.585795	0.558013	NA	peak_59427	620	Not significant	Distal Intergenic	12	106955719	106974036	18318	1	90488	ENST00000548125.5	-7267	ENSG00000151135	TMEM263	transmembrane protein 263
chr12	106977492	106977775	284	+	peak_59429	9.03899	0.791271	3.06186	0.258429	0.796076	NA	peak_59429	284	Not significant	3' UTR	12	106978456	106985286	6831	2	80298	ENST00000550736.1	7511	ENSG00000120832	MTERF2	mitochondrial transcription termination factor 2
chr12	107025786	107026100	315	+	peak_59430	1.36935	0.750423	3.07759	0.243835	0.807359	NA	peak_59430	315	Not significant	Intron (ENST00000008527.10/1407, intron 1 of 12)	12	106999789	107001851	2063	2	1407	ENST00000546722.1	-23935	ENSG00000008405	CRY1	cryptochrome circadian regulator 1
chr12	107032156	107032540	385	+	peak_59431	1.47648	1.65119	3.05719	0.540101	0.589128	NA	peak_59431	385	Not significant	Intron (ENST00000008527.10/1407, intron 1 of 12)	12	106991367	107050359	58993	2	1407	ENST00000552790.5	17819	ENSG00000008405	CRY1	cryptochrome circadian regulator 1
chr12	107042199	107042660	462	+	peak_59432	1.83497	1.32425	3.07779	0.430262	0.667005	NA	peak_59432	462	Not significant	Intron (ENST00000008527.10/1407, intron 1 of 12)	12	106991367	107050359	58993	2	1407	ENST00000552790.5	7699	ENSG00000008405	CRY1	cryptochrome circadian regulator 1
chr12	107058976	107059792	817	+	peak_59433	4.10824	-0.0521447	2.94913	-0.0176814	0.985893	NA	peak_59433	817	Not significant	Intron (ENST00000008527.10/1407, intron 1 of 12)	12	106991367	107050359	58993	2	1407	ENST00000552790.5	-8617	ENSG00000008405	CRY1	cryptochrome circadian regulator 1
chr12	107079347	107080141	795	+	peak_59434	8.35234	-2.69403	1.73196	-1.55548	0.119831	NA	peak_59434	795	Not significant	Intron (ENST00000008527.10/1407, intron 1 of 12)	12	107072935	107093513	20579	2	1407	ENST00000550633.1	13372	ENSG00000008405	CRY1	cryptochrome circadian regulator 1
chr12	107081303	107081836	534	+	peak_59435	6.65716	-3.58827	2.25672	-1.59004	0.111826	NA	peak_59435	534	Not significant	Intron (ENST00000008527.10/1407, intron 1 of 12)	12	107072935	107093513	20579	2	1407	ENST00000550633.1	11677	ENSG00000008405	CRY1	cryptochrome circadian regulator 1
chr12	107087941	107088286	346	+	peak_59436	2.87751	-0.908169	2.85313	-0.318306	0.750252	NA	peak_59436	346	Not significant	Intron (ENST00000008527.10/1407, intron 1 of 12)	12	107072935	107093513	20579	2	1407	ENST00000550633.1	5227	ENSG00000008405	CRY1	cryptochrome circadian regulator 1
chr12	107091455	107091674	220	+	peak_59437	5.5269	2.76702	2.67513	1.03435	0.300971	NA	peak_59437	220	Not significant	Promoter (1-2kb)	12	107072935	107093513	20579	2	1407	ENST00000550633.1	1839	ENSG00000008405	CRY1	cryptochrome circadian regulator 1
chr12	107097468	107098074	607	+	peak_59439	5.20242	4.39221	2.42369	1.8122	0.0699552	NA	peak_59439	607	Not significant	Exon (ENST00000547679.1/ENST00000547679.1, exon 2 of 4)	12	106991364	107093549	102186	2	1407	ENST00000008527.10	-3919	ENSG00000008405	CRY1	cryptochrome circadian regulator 1
chr12	107125917	107126234	318	+	peak_59440	2.83844	3.81713	3.02602	1.26144	0.207152	NA	peak_59440	318	Not significant	Distal Intergenic	12	106991364	107093549	102186	2	1407	ENST00000008527.10	-32368	ENSG00000008405	CRY1	cryptochrome circadian regulator 1
chr12	107201424	107201990	567	+	peak_59441	2.50546	-0.872889	3.02711	-0.288357	0.773073	NA	peak_59441	567	Not significant	Distal Intergenic	12	106991364	107093549	102186	2	1407	ENST00000008527.10	-107875	ENSG00000008405	CRY1	cryptochrome circadian regulator 1
chr12	107267236	107268515	1280	+	peak_59442	7.41717	0.0190147	1.77603	0.0107063	0.991458	NA	peak_59442	1280	Not significant	Distal Intergenic	12	107318421	107657718	339298	1	121551	ENST00000420571.6	-49906	ENSG00000151136	ABTB3	ankyrin repeat and BTB domain containing 3
chr12	107274612	107275246	635	+	peak_59443	3.39524	-0.856973	2.68529	-0.319136	0.749623	NA	peak_59443	635	Not significant	Distal Intergenic	12	107318421	107657718	339298	1	121551	ENST00000420571.6	-43175	ENSG00000151136	ABTB3	ankyrin repeat and BTB domain containing 3
chr12	107282869	107283301	433	+	peak_59445	8.37236	-0.807336	1.84537	-0.437493	0.661753	NA	peak_59445	433	Not significant	Distal Intergenic	12	107318421	107657718	339298	1	121551	ENST00000420571.6	-35120	ENSG00000151136	ABTB3	ankyrin repeat and BTB domain containing 3
chr12	107298795	107299136	342	+	peak_59446	1.51543	0.086098	3.04448	0.0282801	0.977439	NA	peak_59446	342	Not significant	Distal Intergenic	12	107318421	107657718	339298	1	121551	ENST00000420571.6	-19285	ENSG00000151136	ABTB3	ankyrin repeat and BTB domain containing 3
chr12	107317055	107317359	305	+	peak_59448	4.53431	-0.801257	2.84277	-0.281858	0.778052	NA	peak_59448	305	Not significant	Promoter (1-2kb)	12	107318421	107657718	339298	1	121551	ENST00000420571.6	-1062	ENSG00000151136	ABTB3	ankyrin repeat and BTB domain containing 3
chr12	107323691	107324292	602	+	peak_59450	3.46708	2.7412	2.69331	1.01778	0.308782	NA	peak_59450	602	Not significant	Intron (ENST00000420571.6/121551, intron 1 of 14)	12	107320588	107610356	289769	1	121551	ENST00000415943.6	3103	ENSG00000151136	ABTB3	ankyrin repeat and BTB domain containing 3
chr12	107333395	107334300	906	+	peak_59452	4.92573	-0.188463	2.19629	-0.0858099	0.931618	NA	peak_59452	906	Not significant	Intron (ENST00000420571.6/121551, intron 1 of 14)	12	107320588	107610356	289769	1	121551	ENST00000415943.6	12807	ENSG00000151136	ABTB3	ankyrin repeat and BTB domain containing 3
chr12	107339469	107339849	381	+	peak_59454	5.44669	2.05658	2.13994	0.961044	0.33653	NA	peak_59454	381	Not significant	Intron (ENST00000420571.6/121551, intron 1 of 14)	12	107320588	107610356	289769	1	121551	ENST00000415943.6	18881	ENSG00000151136	ABTB3	ankyrin repeat and BTB domain containing 3
chr12	107343539	107344186	648	+	peak_59455	3.6376	-2.76501	3.00277	-0.92082	0.357144	NA	peak_59455	648	Not significant	Intron (ENST00000420571.6/121551, intron 1 of 14)	12	107320588	107610356	289769	1	121551	ENST00000415943.6	22951	ENSG00000151136	ABTB3	ankyrin repeat and BTB domain containing 3
chr12	107379989	107380607	619	+	peak_59459	1.94829	-0.579883	3.07643	-0.188492	0.850491	NA	peak_59459	619	Not significant	Intron (ENST00000420571.6/121551, intron 1 of 14)	12	107320588	107610356	289769	1	121551	ENST00000415943.6	59401	ENSG00000151136	ABTB3	ankyrin repeat and BTB domain containing 3
chr12	107384640	107385344	705	+	peak_59460	7.81292	2.35377	2.02869	1.16024	0.245952	NA	peak_59460	705	Not significant	Intron (ENST00000420571.6/121551, intron 1 of 14)	12	107320588	107610356	289769	1	121551	ENST00000415943.6	64052	ENSG00000151136	ABTB3	ankyrin repeat and BTB domain containing 3
chr12	107408305	107408886	582	+	peak_59461	4.15423	-0.288596	2.67148	-0.108028	0.913973	NA	peak_59461	582	Not significant	Intron (ENST00000420571.6/121551, intron 1 of 14)	12	107320588	107610356	289769	1	121551	ENST00000415943.6	87717	ENSG00000151136	ABTB3	ankyrin repeat and BTB domain containing 3
chr12	107416765	107417832	1068	+	peak_59462	1.92515	2.93077	3.05877	0.958152	0.337986	NA	peak_59462	1068	Not significant	Intron (ENST00000420571.6/121551, intron 1 of 14)	12	107320588	107610356	289769	1	121551	ENST00000415943.6	96177	ENSG00000151136	ABTB3	ankyrin repeat and BTB domain containing 3
chr12	107475045	107475501	457	+	peak_59463	2.88968	1.45724	3.01179	0.483844	0.628497	NA	peak_59463	457	Not significant	Intron (ENST00000420571.6/121551, intron 1 of 14)	12	107580650	107659642	78993	1	121551	ENST00000357167.8	-105149	ENSG00000151136	ABTB3	ankyrin repeat and BTB domain containing 3
chr12	107477936	107478450	515	+	peak_59464	4.33211	1.36854	2.90006	0.471901	0.636998	NA	peak_59464	515	Not significant	Intron (ENST00000420571.6/121551, intron 1 of 14)	12	107580650	107659642	78993	1	121551	ENST00000357167.8	-102200	ENSG00000151136	ABTB3	ankyrin repeat and BTB domain containing 3
chr12	107481982	107482215	234	+	peak_59465	3.24711	1.09672	3.01623	0.363607	0.716151	NA	peak_59465	234	Not significant	Intron (ENST00000420571.6/121551, intron 1 of 14)	12	107580650	107659642	78993	1	121551	ENST00000357167.8	-98435	ENSG00000151136	ABTB3	ankyrin repeat and BTB domain containing 3
chr12	107485300	107485844	545	+	peak_59466	2.08971	2.33207	3.05641	0.763011	0.445457	NA	peak_59466	545	Not significant	Intron (ENST00000420571.6/121551, intron 1 of 14)	12	107580650	107659642	78993	1	121551	ENST00000357167.8	-94806	ENSG00000151136	ABTB3	ankyrin repeat and BTB domain containing 3
chr12	107535171	107535451	281	+	peak_59469	1.15368	2.29821	3.06154	0.750672	0.45285	NA	peak_59469	281	Not significant	Intron (ENST00000420571.6/121551, intron 2 of 14)	12	107580650	107659642	78993	1	121551	ENST00000357167.8	-45199	ENSG00000151136	ABTB3	ankyrin repeat and BTB domain containing 3
chr12	107538196	107538747	552	+	peak_59470	6.39441	-0.699683	2.17986	-0.320976	0.748229	NA	peak_59470	552	Not significant	Intron (ENST00000420571.6/121551, intron 2 of 14)	12	107580650	107659642	78993	1	121551	ENST00000357167.8	-41903	ENSG00000151136	ABTB3	ankyrin repeat and BTB domain containing 3
chr12	107543596	107544037	442	+	peak_59471	2.87081	-2.76716	3.03983	-0.910301	0.362664	NA	peak_59471	442	Not significant	Exon (ENST00000420571.6/121551, exon 3 of 15)	12	107580650	107659642	78993	1	121551	ENST00000357167.8	-36613	ENSG00000151136	ABTB3	ankyrin repeat and BTB domain containing 3
chr12	107569944	107570471	528	+	peak_59473	1.29585	0.543992	3.07243	0.177056	0.859464	NA	peak_59473	528	Not significant	Intron (ENST00000420571.6/121551, intron 3 of 14)	12	107580650	107659642	78993	1	121551	ENST00000357167.8	-10179	ENSG00000151136	ABTB3	ankyrin repeat and BTB domain containing 3
chr12	107571472	107572187	716	+	peak_59474	3.10501	-0.879465	2.98064	-0.295059	0.767949	NA	peak_59474	716	Not significant	Intron (ENST00000420571.6/121551, intron 3 of 14)	12	107580650	107659642	78993	1	121551	ENST00000357167.8	-8463	ENSG00000151136	ABTB3	ankyrin repeat and BTB domain containing 3
chr12	107614965	107615388	424	+	peak_59476	3.76716	0.511544	2.92354	0.174974	0.8611	NA	peak_59476	424	Not significant	Exon (ENST00000420571.6/121551, exon 7 of 15)	12	107634832	107657718	22887	1	121551	ENST00000494235.2	-19444	ENSG00000151136	ABTB3	ankyrin repeat and BTB domain containing 3
chr12	107641457	107642834	1378	+	peak_59477	7.29466	1.12192	2.11639	0.530109	0.596036	NA	peak_59477	1378	Not significant	Exon (ENST00000420571.6/121551, exon 12 of 15)	12	107634832	107657718	22887	1	121551	ENST00000494235.2	6625	ENSG00000151136	ABTB3	ankyrin repeat and BTB domain containing 3
chr12	107646564	107647147	584	+	peak_59478	2.47866	2.68533	2.85215	0.94151	0.346444	NA	peak_59478	584	Not significant	Intron (ENST00000420571.6/121551, intron 12 of 14)	12	107634832	107657718	22887	1	121551	ENST00000494235.2	11732	ENSG00000151136	ABTB3	ankyrin repeat and BTB domain containing 3
chr12	107662521	107662981	461	+	peak_59480	8.51355	-2.18123	1.81642	-1.20084	0.229812	NA	peak_59480	461	Not significant	Intron (ENST00000689535.1/ENST00000689535.1, intron 1 of 1)	12	107685799	107713162	27364	1	11137	ENST00000412830.8	-22818	ENSG00000136045	PWP1	PWP1 homolog, endonuclein
chr12	107672752	107673657	906	+	peak_59481	7.02498	3.97816	2.29013	1.73709	0.082371	NA	peak_59481	906	Not significant	Distal Intergenic	12	107685799	107713162	27364	1	11137	ENST00000412830.8	-12142	ENSG00000136045	PWP1	PWP1 homolog, endonuclein
chr12	107677499	107678139	641	+	peak_59482	2.91659	0.441029	2.90534	0.151799	0.879345	NA	peak_59482	641	Not significant	Distal Intergenic	12	107685799	107713162	27364	1	11137	ENST00000412830.8	-7660	ENSG00000136045	PWP1	PWP1 homolog, endonuclein
chr12	107688685	107689299	615	+	peak_59484	2.98724	-0.408133	2.54425	-0.160414	0.872555	NA	peak_59484	615	Not significant	Promoter (2-3kb)	12	107686042	107712412	26371	1	11137	ENST00000541166.1	2643	ENSG00000136045	PWP1	PWP1 homolog, endonuclein
chr12	107690502	107691123	622	+	peak_59485	5.38126	3.98579	2.6461	1.50629	0.131994	NA	peak_59485	622	Not significant	Promoter (1-2kb)	12	107692683	107697584	4902	1	11137	ENST00000547120.1	-1560	ENSG00000136045	PWP1	PWP1 homolog, endonuclein
chr12	107697019	107697402	384	+	peak_59486	5.47635	-1.88458	2.45356	-0.768103	0.442426	NA	peak_59486	384	Not significant	Intron (ENST00000412830.8/11137, intron 6 of 14)	12	107692683	107697584	4902	1	11137	ENST00000547120.1	4336	ENSG00000136045	PWP1	PWP1 homolog, endonuclein
chr12	107713157	107713568	412	+	peak_59488	2.04952	3.68156	3.03844	1.21166	0.225643	NA	peak_59488	412	Not significant	3' UTR	12	107692683	107697584	4902	1	11137	ENST00000547120.1	20474	ENSG00000136045	PWP1	PWP1 homolog, endonuclein
chr12	107721568	107722781	1214	+	peak_59489	3.6688	-1.44059	3.00816	-0.478895	0.632013	NA	peak_59489	1214	Not significant	Distal Intergenic	12	107736555	107747150	10596	1	101929162	ENST00000546829.2	-13774	ENSG00000258136	PRDM4-AS1	PRDM4 antisense RNA 1
chr12	107735075	107735495	421	+	peak_59490	5.14266	0.70467	2.68361	0.262583	0.792872	NA	peak_59490	421	Not significant	Promoter (1-2kb)	12	107736555	107747150	10596	1	101929162	ENST00000546829.2	-1060	ENSG00000258136	PRDM4-AS1	PRDM4 antisense RNA 1
chr12	107736921	107737041	121	+	peak_59491	6.50252	0.872321	2.3279	0.374725	0.707865	NA	peak_59491	121	Not significant	Promoter (<=1kb)	12	107736589	107759968	23380	1	101929162	ENST00000546714.1	332	ENSG00000258136	PRDM4-AS1	PRDM4 antisense RNA 1
chr12	107738863	107738904	42	+	peak_59492	3.76294	1.56731	3.05514	0.51301	0.607945	NA	peak_59492	42	Not significant	Promoter (2-3kb)	12	107736589	107759968	23380	1	101929162	ENST00000546714.1	2274	ENSG00000258136	PRDM4-AS1	PRDM4 antisense RNA 1
chr12	107742866	107743277	412	+	peak_59493	1.66758	0.0873252	3.04406	0.0286871	0.977114	NA	peak_59493	412	Not significant	Promoter (<=1kb)	12	107741066	107742593	1528	2	11108	ENST00000549416.1	-273	ENSG00000110851	PRDM4	PR/SET domain 4
chr12	107744835	107745539	705	+	peak_59494	5.93945	-2.34815	2.18204	-1.07613	0.281871	NA	peak_59494	705	Not significant	Promoter (2-3kb)	12	107741066	107742593	1528	2	11108	ENST00000549416.1	-2242	ENSG00000110851	PRDM4	PR/SET domain 4
chr12	107751033	107751691	659	+	peak_59495	3.90784	-0.744357	2.97432	-0.250261	0.802385	NA	peak_59495	659	Not significant	Promoter (<=1kb)	12	107742249	107751775	9527	2	11108	ENST00000550659.1	84	ENSG00000110851	PRDM4	PR/SET domain 4
chr12	107766500	107766983	484	+	peak_59498	3.62216	-0.671336	2.77063	-0.242304	0.808544	NA	peak_59498	484	Not significant	Distal Intergenic	12	107734191	107761272	27082	2	11108	ENST00000550376.5	-5228	ENSG00000110851	PRDM4	PR/SET domain 4
chr12	107783911	107785011	1101	+	peak_59500	3.67974	-3.42456	2.62512	-1.30453	0.192052	NA	peak_59500	1101	Not significant	Distal Intergenic	12	107774704	107776644	1941	1	121549	ENST00000342331.5	9207	ENSG00000187855	ASCL4	achaete-scute family bHLH transcription factor 4
chr12	107785691	107786184	494	+	peak_59501	4.05391	0.07168	2.97545	0.0240904	0.98078	NA	peak_59501	494	Not significant	Distal Intergenic	12	107774704	107776644	1941	1	121549	ENST00000342331.5	10987	ENSG00000187855	ASCL4	achaete-scute family bHLH transcription factor 4
chr12	107808556	107809211	656	+	peak_59502	6.89181	0.301351	1.7835	0.168965	0.865824	NA	peak_59502	656	Not significant	Distal Intergenic	12	107774704	107776644	1941	1	121549	ENST00000342331.5	33852	ENSG00000187855	ASCL4	achaete-scute family bHLH transcription factor 4
chr12	107837015	107837826	812	+	peak_59503	2.7184	0.520591	3.07173	0.169478	0.865421	NA	peak_59503	812	Not significant	Exon (ENST00000664947.1/ENST00000664947.1, exon 1 of 5)	12	107774704	107776644	1941	1	121549	ENST00000342331.5	62311	ENSG00000187855	ASCL4	achaete-scute family bHLH transcription factor 4
chr12	107838483	107839392	910	+	peak_59504	4.38158	-2.19801	3.01234	-0.729668	0.465593	NA	peak_59504	910	Not significant	Exon (ENST00000651741.1/ENST00000651741.1, exon 3 of 9)	12	107774704	107776644	1941	1	121549	ENST00000342331.5	63779	ENSG00000187855	ASCL4	achaete-scute family bHLH transcription factor 4
chr12	107843265	107844150	886	+	peak_59505	8.51212	4.37884	1.70609	2.56659	0.0102705	NA	peak_59505	886	Not significant	Intron (ENST00000651741.1/ENST00000651741.1, intron 2 of 8)	12	107903270	107903948	679	2	728739	ENST00000547904.1	59798	NA	LOC728739	programmed cell death 2 pseudogene
chr12	107870969	107871055	87	+	peak_59506	1.90996	0.75164	3.07673	0.244299	0.807	NA	peak_59506	87	Not significant	Distal Intergenic	12	107903270	107903948	679	2	728739	ENST00000547904.1	32893	NA	LOC728739	programmed cell death 2 pseudogene
chr12	107885329	107885618	290	+	peak_59507	5.29283	-1.72307	2.47641	-0.695793	0.486559	NA	peak_59507	290	Not significant	Distal Intergenic	12	107903270	107903948	679	2	728739	ENST00000547904.1	18330	NA	LOC728739	programmed cell death 2 pseudogene
chr12	107887613	107888065	453	+	peak_59508	2.99625	0.966602	3.04256	0.317693	0.750718	NA	peak_59508	453	Not significant	Exon (ENST00000551839.1/ENST00000551839.1, exon 1 of 2)	12	107903270	107903948	679	2	728739	ENST00000547904.1	15883	NA	LOC728739	programmed cell death 2 pseudogene
chr12	107895634	107895982	349	+	peak_59509	4.93052	-1.72369	2.40707	-0.716094	0.473933	NA	peak_59509	349	Not significant	Distal Intergenic	12	107903270	107903948	679	2	728739	ENST00000547904.1	7966	NA	LOC728739	programmed cell death 2 pseudogene
chr12	107900041	107900497	457	+	peak_59510	3.84497	-2.18784	3.05139	-0.716998	0.473376	NA	peak_59510	457	Not significant	Distal Intergenic	12	107903270	107903948	679	2	728739	ENST00000547904.1	3451	NA	LOC728739	programmed cell death 2 pseudogene
chr12	107906139	107906847	709	+	peak_59511	7.66904	-2.72914	2.0671	-1.32027	0.186744	NA	peak_59511	709	Not significant	Promoter (2-3kb)	12	107903270	107903948	679	2	728739	ENST00000547904.1	-2191	NA	LOC728739	programmed cell death 2 pseudogene
chr12	107927229	107927562	334	+	peak_59513	2.2185	-2.20593	3.02555	-0.7291	0.465941	NA	peak_59513	334	Not significant	Distal Intergenic	12	107903270	107903948	679	2	728739	ENST00000547904.1	-23281	NA	LOC728739	programmed cell death 2 pseudogene
chr12	107940389	107940535	147	+	peak_59514	2.20869	1.3279	3.07703	0.431553	0.666067	NA	peak_59514	147	Not significant	Distal Intergenic	12	107903270	107903948	679	2	728739	ENST00000547904.1	-36441	NA	LOC728739	programmed cell death 2 pseudogene
chr12	107953076	107953895	820	+	peak_59515	1.36209	1.76134	3.06706	0.574277	0.565781	NA	peak_59515	820	Not significant	Distal Intergenic	12	107903270	107903948	679	2	728739	ENST00000547904.1	-49128	NA	LOC728739	programmed cell death 2 pseudogene
chr12	107958072	107958934	863	+	peak_59516	2.86835	-0.591023	3.03903	-0.194478	0.845802	NA	peak_59516	863	Not significant	Distal Intergenic	12	107903270	107903948	679	2	728739	ENST00000547904.1	-54124	NA	LOC728739	programmed cell death 2 pseudogene
chr12	107983445	107984704	1260	+	peak_59517	9.09117	1.54444	1.91493	0.806525	0.41994	NA	peak_59517	1260	Not significant	Distal Intergenic	12	107903270	107903948	679	2	728739	ENST00000547904.1	-79497	NA	LOC728739	programmed cell death 2 pseudogene
chr12	108030955	108031548	594	+	peak_59518	1.69123	2.53303	3.0557	0.828954	0.40713	NA	peak_59518	594	Not significant	Distal Intergenic	12	108129288	108250537	121250	1	9671	ENST00000547525.6	-97740	ENSG00000075035	WSCD2	WSC domain containing 2
chr12	108034668	108034940	273	+	peak_59519	1.29328	0.749862	3.07779	0.243637	0.807512	NA	peak_59519	273	Not significant	Distal Intergenic	12	108129288	108250537	121250	1	9671	ENST00000547525.6	-94348	ENSG00000075035	WSCD2	WSC domain containing 2
chr12	108075972	108076216	245	+	peak_59521	1.77856	1.08924	3.02655	0.359895	0.718926	NA	peak_59521	245	Not significant	Distal Intergenic	12	108129288	108250537	121250	1	9671	ENST00000547525.6	-53072	ENSG00000075035	WSCD2	WSC domain containing 2
chr12	108077486	108078196	711	+	peak_59522	8.62521	1.76077	1.94736	0.904187	0.365896	NA	peak_59522	711	Not significant	Distal Intergenic	12	108129288	108250537	121250	1	9671	ENST00000547525.6	-51092	ENSG00000075035	WSCD2	WSC domain containing 2
chr12	108114367	108114625	259	+	peak_59523	5.3009	0.207236	2.91556	0.0710795	0.943334	NA	peak_59523	259	Not significant	Distal Intergenic	12	108129288	108250537	121250	1	9671	ENST00000547525.6	-14663	ENSG00000075035	WSCD2	WSC domain containing 2
chr12	108123088	108123406	319	+	peak_59525	6.09071	-0.984325	2.59538	-0.37926	0.704495	NA	peak_59525	319	Not significant	Distal Intergenic	12	108129288	108250537	121250	1	9671	ENST00000547525.6	-5882	ENSG00000075035	WSCD2	WSC domain containing 2
chr12	108123938	108124332	395	+	peak_59526	2.21329	3.5316	3.03401	1.164	0.244422	NA	peak_59526	395	Not significant	Distal Intergenic	12	108129288	108250537	121250	1	9671	ENST00000547525.6	-4956	ENSG00000075035	WSCD2	WSC domain containing 2
chr12	108130499	108131169	671	+	peak_59528	4.30751	2.71332	2.54443	1.06637	0.286254	NA	peak_59528	671	Not significant	Promoter (<=1kb)	12	108131731	108195686	63956	1	9671	ENST00000546401.1	-562	ENSG00000075035	WSCD2	WSC domain containing 2
chr12	108131700	108132230	531	+	peak_59529	5.37072	-1.21583	2.69956	-0.450379	0.652437	NA	peak_59529	531	Not significant	Promoter (<=1kb)	12	108131731	108195686	63956	1	9671	ENST00000546401.1	0	ENSG00000075035	WSCD2	WSC domain containing 2
chr12	108155550	108156976	1427	+	peak_59531	4.63671	1.28087	2.39897	0.533923	0.593395	NA	peak_59531	1427	Not significant	Intron (ENST00000547525.6/9671, intron 1 of 8)	12	108131781	108195583	63803	1	9671	ENST00000551734.1	23769	ENSG00000075035	WSCD2	WSC domain containing 2
chr12	108180724	108180989	266	+	peak_59532	7.14349	2.86096	2.14693	1.33258	0.182668	NA	peak_59532	266	Not significant	Intron (ENST00000547525.6/9671, intron 1 of 8)	12	108189346	108195313	5968	1	9671	ENST00000546811.1	-8357	ENSG00000075035	WSCD2	WSC domain containing 2
chr12	108194951	108195341	391	+	peak_59533	4.54214	0.931743	3.02117	0.308405	0.757774	NA	peak_59533	391	Not significant	Promoter (<=1kb)	12	108195833	108250119	54287	1	9671	ENST00000549903.1	-492	ENSG00000075035	WSCD2	WSC domain containing 2
chr12	108197843	108198483	641	+	peak_59534	6.58055	-0.772354	1.95122	-0.395831	0.69223	NA	peak_59534	641	Not significant	Promoter (1-2kb)	12	108196195	108197184	990	1	9671	ENST00000547185.1	1648	ENSG00000075035	WSCD2	WSC domain containing 2
chr12	108231596	108232258	663	+	peak_59535	5.51514	0.49085	2.7146	0.180819	0.85651	NA	peak_59535	663	Not significant	Intron (ENST00000547525.6/9671, intron 6 of 8)	12	108226990	108233129	6140	1	9671	ENST00000546629.1	4606	ENSG00000075035	WSCD2	WSC domain containing 2
chr12	108249218	108249959	742	+	peak_59536	6.66891	-1.04493	1.99819	-0.522937	0.601018	NA	peak_59536	742	Not significant	3' UTR	12	108226990	108233129	6140	1	9671	ENST00000546629.1	22228	ENSG00000075035	WSCD2	WSC domain containing 2
chr12	108266344	108266995	652	+	peak_59538	2.8142	-0.086487	3.00717	-0.0287603	0.977056	NA	peak_59538	652	Not significant	Distal Intergenic	12	108226990	108233129	6140	1	9671	ENST00000546629.1	39354	ENSG00000075035	WSCD2	WSC domain containing 2
chr12	108270067	108271452	1386	+	peak_59540	6.94424	0.579286	2.11219	0.274259	0.783886	NA	peak_59540	1386	Not significant	Distal Intergenic	12	108226990	108233129	6140	1	9671	ENST00000546629.1	43077	ENSG00000075035	WSCD2	WSC domain containing 2
chr12	108279523	108279577	55	+	peak_59542	7.21166	0.100243	2.84211	0.0352706	0.971864	NA	peak_59542	55	Not significant	Distal Intergenic	12	108292533	108317917	25385	2	1240	ENST00000549466.1	38340	ENSG00000174600	CMKLR1	chemerin chemokine-like receptor 1
chr12	108281283	108281805	523	+	peak_59543	3.04002	2.66523	3.04608	0.87497	0.38159	NA	peak_59543	523	Not significant	Exon (ENST00000548873.1/ENST00000548873.1, exon 1 of 1)	12	108292533	108317917	25385	2	1240	ENST00000549466.1	36112	ENSG00000174600	CMKLR1	chemerin chemokine-like receptor 1
chr12	108308146	108308576	431	+	peak_59547	5.7239	-1.07408	2.26492	-0.474222	0.635341	NA	peak_59547	431	Not significant	Intron (ENST00000412676.5/1240, intron 1 of 2)	12	108292533	108317917	25385	2	1240	ENST00000549466.1	9341	ENSG00000174600	CMKLR1	chemerin chemokine-like receptor 1
chr12	108309865	108310181	317	+	peak_59548	4.85873	0.263961	3.0749	0.0858438	0.931591	NA	peak_59548	317	Not significant	Intron (ENST00000412676.5/1240, intron 1 of 2)	12	108292533	108317917	25385	2	1240	ENST00000549466.1	7736	ENSG00000174600	CMKLR1	chemerin chemokine-like receptor 1
chr12	108324357	108324610	254	+	peak_59550	7.72287	-1.64762	2.12033	-0.777057	0.437125	NA	peak_59550	254	Not significant	Intron (ENST00000312143.11/1240, intron 1 of 2)	12	108292522	108320662	28141	2	1240	ENST00000550573.5	-3695	ENSG00000174600	CMKLR1	chemerin chemokine-like receptor 1
chr12	108382194	108383380	1187	+	peak_59557	7.53549	4.26808	1.88565	2.26345	0.0236079	NA	peak_59557	1187	Not significant	Distal Intergenic	12	108288044	108339317	51274	2	1240	ENST00000312143.11	-42877	ENSG00000174600	CMKLR1	chemerin chemokine-like receptor 1
chr12	108388120	108388465	346	+	peak_59558	6.76131	-2.32566	2.3419	-0.993065	0.320678	NA	peak_59558	346	Not significant	Distal Intergenic	12	108288044	108339317	51274	2	1240	ENST00000312143.11	-48803	ENSG00000174600	CMKLR1	chemerin chemokine-like receptor 1
chr12	108412340	108413013	674	+	peak_59559	3.78242	2.14607	2.91532	0.736136	0.461648	NA	peak_59559	674	Not significant	Distal Intergenic	12	108459425	108473689	14265	2	102723562	ENST00000551889.1	60676	ENSG00000247213	LINC01498	long intergenic non-protein coding RNA 1498
chr12	108419370	108420039	670	+	peak_59560	1.70633	1.63736	3.03356	0.539747	0.589372	NA	peak_59560	670	Not significant	Distal Intergenic	12	108459425	108473689	14265	2	102723562	ENST00000551889.1	53650	ENSG00000247213	LINC01498	long intergenic non-protein coding RNA 1498
chr12	108429217	108430013	797	+	peak_59561	4.81779	-1.53113	2.26417	-0.676246	0.498885	NA	peak_59561	797	Not significant	Distal Intergenic	12	108459425	108473689	14265	2	102723562	ENST00000551889.1	43676	ENSG00000247213	LINC01498	long intergenic non-protein coding RNA 1498
chr12	108435846	108436451	606	+	peak_59562	5.05452	2.72997	2.76015	0.989066	0.322631	NA	peak_59562	606	Not significant	Intron (ENST00000502160.6/102723562, intron 17 of 17)	12	108459425	108473689	14265	2	102723562	ENST00000551889.1	37238	ENSG00000247213	LINC01498	long intergenic non-protein coding RNA 1498
chr12	108438883	108438993	111	+	peak_59563	3.72283	4.55041	3.02275	1.50538	0.132225	NA	peak_59563	111	Not significant	Exon (ENST00000502160.6/102723562, exon 17 of 18)	12	108459425	108473689	14265	2	102723562	ENST00000551889.1	34696	ENSG00000247213	LINC01498	long intergenic non-protein coding RNA 1498
chr12	108447820	108448401	582	+	peak_59564	4.06908	2.48873	2.92444	0.851011	0.394763	NA	peak_59564	582	Not significant	Exon (ENST00000502160.6/102723562, exon 13 of 18)	12	108459425	108473689	14265	2	102723562	ENST00000551889.1	25288	ENSG00000247213	LINC01498	long intergenic non-protein coding RNA 1498
chr12	108450962	108451127	166	+	peak_59565	4.68298	0.422314	2.97515	0.141947	0.887122	NA	peak_59565	166	Not significant	Intron (ENST00000502160.6/102723562, intron 11 of 17)	12	108459425	108473689	14265	2	102723562	ENST00000551889.1	22562	ENSG00000247213	LINC01498	long intergenic non-protein coding RNA 1498
chr12	108500990	108501809	820	+	peak_59566	0.852038	1.81649	3.07425	0.590872	0.554606	NA	peak_59566	820	Not significant	Intron (ENST00000670674.1/ENST00000670674.1, intron 1 of 3)	12	108434130	108492585	58456	2	102723562	ENST00000502160.6	-8405	ENSG00000247213	LINC01498	long intergenic non-protein coding RNA 1498
chr12	108505790	108506842	1053	+	peak_59567	3.22586	0.833466	2.97645	0.28002	0.779462	NA	peak_59567	1053	Not significant	Intron (ENST00000670674.1/ENST00000670674.1, intron 1 of 3)	12	108515277	108521210	5934	1	11153	ENST00000552695.6	-8435	ENSG00000198855	FICD	FIC domain protein adenylyltransferase
chr12	108517836	108517947	112	+	peak_59569	3.45916	-0.109094	2.99657	-0.0364064	0.970958	NA	peak_59569	112	Not significant	Promoter (<=1kb)	12	108517121	108525832	8712	1	11153	ENST00000549641.1	715	ENSG00000198855	FICD	FIC domain protein adenylyltransferase
chr12	108532368	108533095	728	+	peak_59572	7.82847	1.55263	1.6643	0.932898	0.350872	NA	peak_59572	728	Not significant	Promoter (<=1kb)	12	108530210	108532617	2408	2	9733	ENST00000548582.5	0	ENSG00000075856	SART3	spliceosome associated factor 3, U4/U6 recycling protein
chr12	108549565	108549936	372	+	peak_59576	4.62305	-0.948798	2.82478	-0.335884	0.736958	NA	peak_59576	372	Not significant	Promoter (<=1kb)	12	108543069	108549328	6260	2	9733	ENST00000550322.5	-237	ENSG00000075856	SART3	spliceosome associated factor 3, U4/U6 recycling protein
chr12	108572845	108573178	334	+	peak_59580	7.46846	3.33816	2.26003	1.47704	0.139665	NA	peak_59580	334	Not significant	Distal Intergenic	12	108567858	108569094	1237	1	23479	ENST00000538193.1	4987	ENSG00000136003	ISCU	iron-sulfur cluster assembly enzyme
chr12	108573684	108575092	1409	+	peak_59581	7.72809	0.908209	1.70009	0.534214	0.593194	NA	peak_59581	1409	Not significant	Distal Intergenic	12	108567858	108569094	1237	1	23479	ENST00000538193.1	5826	ENSG00000136003	ISCU	iron-sulfur cluster assembly enzyme
chr12	108600868	108601359	492	+	peak_59586	6.71659	0.411457	2.38824	0.172285	0.863214	NA	peak_59586	492	Not significant	Promoter (2-3kb)	12	108591963	108598320	6358	2	338773	ENST00000549031.1	-2548	ENSG00000183160	TMEM119	transmembrane protein 119
chr12	108602684	108603229	546	+	peak_59587	8.5726	1.08063	1.86627	0.57903	0.562569	NA	peak_59587	546	Not significant	Distal Intergenic	12	108591963	108598320	6358	2	338773	ENST00000549031.1	-4364	ENSG00000183160	TMEM119	transmembrane protein 119
chr12	108607365	108607910	546	+	peak_59590	7.8373	-3.63115	2.34425	-1.54896	0.121391	NA	peak_59590	546	Not significant	Distal Intergenic	12	108591963	108598320	6358	2	338773	ENST00000549031.1	-9045	ENSG00000183160	TMEM119	transmembrane protein 119
chr12	108647150	108647735	586	+	peak_59594	6.49002	0.897835	1.76807	0.507806	0.611589	NA	peak_59594	586	Not significant	Promoter (1-2kb)	12	108648687	108649671	985	2	23603	ENST00000549387.1	1936	ENSG00000110880	CORO1C	coronin 1C
chr12	108654746	108655432	687	+	peak_59597	3.20877	2.82943	3.02095	0.936603	0.348963	NA	peak_59597	687	Not significant	Promoter (2-3kb)	12	108646569	108652345	5777	2	23603	ENST00000546705.5	-2401	ENSG00000110880	CORO1C	coronin 1C
chr12	108656890	108657676	787	+	peak_59598	5.13527	1.21124	2.48499	0.487421	0.62596	NA	peak_59598	787	Not significant	Promoter (1-2kb)	12	108652045	108658822	6778	2	23603	ENST00000547361.1	1146	ENSG00000110880	CORO1C	coronin 1C
chr12	108659468	108660448	981	+	peak_59599	8.59302	0.39237	1.49815	0.261904	0.793396	NA	peak_59599	981	Not significant	Promoter (<=1kb)	12	108648963	108658832	9870	2	23603	ENST00000552030.5	-636	ENSG00000110880	CORO1C	coronin 1C
chr12	108661256	108662513	1258	+	peak_59600	7.88897	-0.68733	1.82682	-0.376244	0.706736	NA	peak_59600	1258	Not significant	Promoter (2-3kb)	12	108648963	108658832	9870	2	23603	ENST00000552030.5	-2424	ENSG00000110880	CORO1C	coronin 1C
chr12	108674293	108674832	540	+	peak_59602	2.99533	0.39405	3.00528	0.131119	0.895681	NA	peak_59602	540	Not significant	Intron (ENST00000261401.8/23603, intron 3 of 10)	12	108648963	108658832	9870	2	23603	ENST00000552030.5	-15461	ENSG00000110880	CORO1C	coronin 1C
chr12	108680462	108681097	636	+	peak_59604	6.9417	3.27414	2.23015	1.46812	0.142071	NA	peak_59604	636	Not significant	Intron (ENST00000261401.8/23603, intron 2 of 10)	12	108647380	108696402	49023	2	23603	ENST00000421578.6	15305	ENSG00000110880	CORO1C	coronin 1C
chr12	108683929	108684420	492	+	peak_59605	4.71185	3.46049	2.42195	1.4288	0.153061	NA	peak_59605	492	Not significant	Intron (ENST00000261401.8/23603, intron 2 of 10)	12	108647380	108696402	49023	2	23603	ENST00000421578.6	11982	ENSG00000110880	CORO1C	coronin 1C
chr12	108686247	108686824	578	+	peak_59606	8.76916	-3.23463	1.46254	-2.21165	0.0269912	NA	peak_59606	578	Not significant	Intron (ENST00000261401.8/23603, intron 2 of 10)	12	108647380	108696402	49023	2	23603	ENST00000421578.6	9578	ENSG00000110880	CORO1C	coronin 1C
chr12	108705530	108705912	383	+	peak_59610	8.19917	1.77214	2.01467	0.879617	0.379067	NA	peak_59610	383	Not significant	Promoter (2-3kb)	12	108647403	108703075	55673	2	23603	ENST00000549772.5	-2455	ENSG00000110880	CORO1C	coronin 1C
chr12	108745715	108746382	668	+	peak_59617	7.99497	-0.17625	1.87002	-0.0942506	0.92491	NA	peak_59617	668	Not significant	Distal Intergenic	12	108647384	108731526	84143	2	23603	ENST00000550542.5	-14189	ENSG00000110880	CORO1C	coronin 1C
chr12	108749141	108749902	762	+	peak_59618	2.80254	0.0907372	2.85447	0.0317877	0.974641	NA	peak_59618	762	Not significant	Distal Intergenic	12	108647384	108731526	84143	2	23603	ENST00000550542.5	-17615	ENSG00000110880	CORO1C	coronin 1C
chr12	108754198	108754369	172	+	peak_59619	5.53508	3.90401	2.11771	1.8435	0.0652556	NA	peak_59619	172	Not significant	Distal Intergenic	12	108647384	108731526	84143	2	23603	ENST00000550542.5	-22672	ENSG00000110880	CORO1C	coronin 1C
chr12	108777251	108777832	582	+	peak_59624	8.89503	-0.766968	1.53459	-0.499787	0.617225	NA	peak_59624	582	Not significant	Distal Intergenic	12	108784797	108807690	22894	2	54434	ENST00000546433.5	29858	ENSG00000084112	SSH1	slingshot protein phosphatase 1
chr12	108781834	108782627	794	+	peak_59626	6.87108	-0.0719802	2.04821	-0.0351429	0.971966	NA	peak_59626	794	Not significant	3' UTR	12	108784797	108807690	22894	2	54434	ENST00000546433.5	25063	ENSG00000084112	SSH1	slingshot protein phosphatase 1
chr12	108793764	108794373	610	+	peak_59630	7.53386	1.4124	1.59244	0.886939	0.375112	NA	peak_59630	610	Not significant	Intron (ENST00000326495.10/54434, intron 13 of 14)	12	108784797	108807690	22894	2	54434	ENST00000546433.5	13317	ENSG00000084112	SSH1	slingshot protein phosphatase 1
chr12	108796212	108796682	471	+	peak_59631	6.10482	1.17863	1.8137	0.649847	0.515791	NA	peak_59631	471	Not significant	Intron (ENST00000326495.10/54434, intron 13 of 14)	12	108784797	108807690	22894	2	54434	ENST00000546433.5	11008	ENSG00000084112	SSH1	slingshot protein phosphatase 1
chr12	108800332	108800961	630	+	peak_59632	4.82225	0.401616	2.76224	0.145395	0.884399	NA	peak_59632	630	Not significant	3' UTR	12	108784797	108807690	22894	2	54434	ENST00000546433.5	6729	ENSG00000084112	SSH1	slingshot protein phosphatase 1
chr12	108803680	108803783	104	+	peak_59633	5.512	-1.00791	2.68468	-0.375429	0.707341	NA	peak_59633	104	Not significant	Intron (ENST00000326495.10/54434, intron 10 of 14)	12	108784797	108807690	22894	2	54434	ENST00000546433.5	3907	ENSG00000084112	SSH1	slingshot protein phosphatase 1
chr12	108808564	108810142	1579	+	peak_59634	7.39829	1.17578	1.71835	0.684247	0.493819	NA	peak_59634	1579	Not significant	Promoter (<=1kb)	12	108784797	108807690	22894	2	54434	ENST00000546433.5	-874	ENSG00000084112	SSH1	slingshot protein phosphatase 1
chr12	108811883	108812132	250	+	peak_59635	2.98518	4.0715	3.01195	1.35178	0.176445	NA	peak_59635	250	Not significant	Promoter (<=1kb)	12	108807793	108811634	3842	2	54434	ENST00000547381.1	-249	ENSG00000084112	SSH1	slingshot protein phosphatase 1
chr12	108815323	108815421	99	+	peak_59636	5.1537	2.11669	2.43428	0.869534	0.384555	NA	peak_59636	99	Not significant	Promoter (1-2kb)	12	108807612	108817380	9769	2	54434	ENST00000547862.6	1959	ENSG00000084112	SSH1	slingshot protein phosphatase 1
chr12	108834103	108834536	434	+	peak_59640	5.08206	-1.49595	2.33114	-0.641724	0.521052	NA	peak_59640	434	Not significant	Promoter (2-3kb)	12	108836908	108837006	99	2	693204	ENST00000384890.1	2470	ENSG00000207622	MIR619	microRNA 619
chr12	108847592	108848359	768	+	peak_59643	4.8088	-0.195898	2.28859	-0.0855977	0.931786	NA	peak_59643	768	Not significant	Intron (ENST00000326495.10/54434, intron 2 of 14)	12	108807675	108857513	49839	2	54434	ENST00000548522.5	9154	ENSG00000084112	SSH1	slingshot protein phosphatase 1
chr12	108877152	108877876	725	+	peak_59646	7.88013	2.02513	1.80886	1.11956	0.262901	NA	peak_59646	725	Not significant	Promoter (2-3kb)	12	108880091	108901039	20949	1	1610	ENST00000547122.5	-2215	ENSG00000110887	DAO	D-amino acid oxidase
chr12	108892196	108893047	852	+	peak_59650	4.54888	0.328111	2.29471	0.142986	0.886301	NA	peak_59650	852	Not significant	3' UTR	12	108898472	108900493	2022	1	1610	ENST00000546552.1	-5425	ENSG00000110887	DAO	D-amino acid oxidase
chr12	108906874	108907251	378	+	peak_59655	5.64822	0.373496	2.54884	0.146535	0.883499	NA	peak_59655	378	Not significant	Distal Intergenic	12	108898472	108900493	2022	1	1610	ENST00000546552.1	8402	ENSG00000110887	DAO	D-amino acid oxidase
chr12	108909702	108910320	619	+	peak_59657	4.49404	-0.791235	2.55107	-0.310158	0.756441	NA	peak_59657	619	Not significant	3' UTR	12	108898472	108900493	2022	1	1610	ENST00000546552.1	11230	ENSG00000110887	DAO	D-amino acid oxidase
chr12	108911219	108911944	726	+	peak_59658	4.29276	0.27113	2.28399	0.118709	0.905506	NA	peak_59658	726	Not significant	3' UTR	12	108898472	108900493	2022	1	1610	ENST00000546552.1	12747	ENSG00000110887	DAO	D-amino acid oxidase
chr12	108919489	108919744	256	+	peak_59660	3.37146	-0.798691	2.98485	-0.267581	0.789022	NA	peak_59660	256	Not significant	Exon (ENST00000610966.5/55530, exon 13 of 16)	12	108936961	108938888	1928	2	55530	ENST00000551211.1	19144	ENSG00000166111	SVOP	SV2 related protein
chr12	108923114	108923288	175	+	peak_59661	3.87252	0.932381	3.04961	0.305738	0.759804	NA	peak_59661	175	Not significant	Intron (ENST00000610966.5/55530, intron 11 of 15)	12	108936961	108938888	1928	2	55530	ENST00000551211.1	15600	ENSG00000166111	SVOP	SV2 related protein
chr12	108931524	108932227	704	+	peak_59663	5.84377	0.282559	2.08705	0.135386	0.892306	NA	peak_59663	704	Not significant	Intron (ENST00000610966.5/55530, intron 11 of 15)	12	108936961	108938888	1928	2	55530	ENST00000551211.1	6661	ENSG00000166111	SVOP	SV2 related protein
chr12	108945032	108946377	1346	+	peak_59664	4.22444	5.29114	2.50343	2.11356	0.0345531	NA	peak_59664	1346	Not significant	3' UTR	12	108936961	108938888	1928	2	55530	ENST00000551211.1	-6144	ENSG00000166111	SVOP	SV2 related protein
chr12	108947412	108948036	625	+	peak_59665	9.23795	1.35875	1.34489	1.0103	0.31235	NA	peak_59665	625	Not significant	Intron (ENST00000610966.5/55530, intron 6 of 15)	12	108936961	108938888	1928	2	55530	ENST00000551211.1	-8524	ENSG00000166111	SVOP	SV2 related protein
chr12	108948882	108949548	667	+	peak_59666	4.6821	0.147729	2.87511	0.0513819	0.959021	NA	peak_59666	667	Not significant	Intron (ENST00000610966.5/55530, intron 6 of 15)	12	108936961	108938888	1928	2	55530	ENST00000551211.1	-9994	ENSG00000166111	SVOP	SV2 related protein
chr12	108956436	108957395	960	+	peak_59667	6.6485	1.19382	2.15144	0.554892	0.578968	NA	peak_59667	960	Not significant	Intron (ENST00000610966.5/55530, intron 6 of 15)	12	108936961	108938888	1928	2	55530	ENST00000551211.1	-17548	ENSG00000166111	SVOP	SV2 related protein
chr12	108958612	108959249	638	+	peak_59668	4.35002	0.0381406	2.92535	0.013038	0.989598	NA	peak_59668	638	Not significant	Intron (ENST00000610966.5/55530, intron 6 of 15)	12	108936961	108938888	1928	2	55530	ENST00000551211.1	-19724	ENSG00000166111	SVOP	SV2 related protein
chr12	108967031	108967707	677	+	peak_59669	3.70322	-0.00234896	2.98847	-0.000786006	0.999373	NA	peak_59669	677	Not significant	Intron (ENST00000610966.5/55530, intron 5 of 15)	12	108936961	108938888	1928	2	55530	ENST00000551211.1	-28143	ENSG00000166111	SVOP	SV2 related protein
chr12	108972371	108972883	513	+	peak_59670	4.70753	-0.433461	2.45663	-0.176445	0.859944	NA	peak_59670	513	Not significant	Exon (ENST00000610966.5/55530, exon 5 of 16)	12	108936961	108938888	1928	2	55530	ENST00000551211.1	-33483	ENSG00000166111	SVOP	SV2 related protein
chr12	108983428	108984514	1087	+	peak_59672	8.97213	0.00161264	1.80801	0.000891943	0.999288	NA	peak_59672	1087	Not significant	Exon (ENST00000610966.5/55530, exon 2 of 16)	12	108940827	109021023	80197	2	55530	ENST00000550436.4	36509	ENSG00000166111	SVOP	SV2 related protein
chr12	108986825	108987328	504	+	peak_59673	2.13664	3.6663	3.03758	1.20698	0.227439	NA	peak_59673	504	Not significant	Intron (ENST00000610966.5/55530, intron 1 of 15)	12	108940827	109021023	80197	2	55530	ENST00000550436.4	33695	ENSG00000166111	SVOP	SV2 related protein
chr12	108989311	108990308	998	+	peak_59674	5.66943	0.977767	2.20181	0.444074	0.656989	NA	peak_59674	998	Not significant	Intron (ENST00000610966.5/55530, intron 1 of 15)	12	108940827	109021023	80197	2	55530	ENST00000550436.4	30715	ENSG00000166111	SVOP	SV2 related protein
chr12	108993511	108993710	200	+	peak_59675	3.75828	-0.584046	3.07538	-0.18991	0.84938	NA	peak_59675	200	Not significant	Intron (ENST00000610966.5/55530, intron 1 of 15)	12	108940827	109021023	80197	2	55530	ENST00000550436.4	27313	ENSG00000166111	SVOP	SV2 related protein
chr12	109008224	109009380	1157	+	peak_59676	3.28023	-0.208932	2.97583	-0.0702095	0.944027	NA	peak_59676	1157	Not significant	Intron (ENST00000610966.5/55530, intron 1 of 15)	12	108940827	109021023	80197	2	55530	ENST00000550436.4	11643	ENSG00000166111	SVOP	SV2 related protein
chr12	109012245	109012614	370	+	peak_59677	3.17182	1.12902	2.82186	0.400098	0.689084	NA	peak_59677	370	Not significant	Intron (ENST00000610966.5/55530, intron 1 of 15)	12	108940827	109021023	80197	2	55530	ENST00000550436.4	8409	ENSG00000166111	SVOP	SV2 related protein
chr12	109016023	109016491	469	+	peak_59678	5.7194	1.20122	2.88683	0.416102	0.677335	NA	peak_59678	469	Not significant	Intron (ENST00000610966.5/55530, intron 1 of 15)	12	108940827	109021023	80197	2	55530	ENST00000550436.4	4532	ENSG00000166111	SVOP	SV2 related protein
chr12	109022177	109023280	1104	+	peak_59680	6.21546	1.37589	1.94188	0.708535	0.478613	NA	peak_59680	1104	Not significant	Promoter (<=1kb)	12	109023089	109086377	63289	1	84749	ENST00000392784.6	0	ENSG00000135093	USP30	ubiquitin specific peptidase 30
chr12	109040979	109041588	610	+	peak_59681	2.37342	1.66477	3.05804	0.544392	0.586172	NA	peak_59681	610	Not significant	Intron (ENST00000392784.6/84749, intron 3 of 15)	12	109052576	109088023	35448	1	84749	ENST00000257548.10	-10988	ENSG00000135093	USP30	ubiquitin specific peptidase 30
chr12	109044508	109045301	794	+	peak_59682	8.44869	-1.00945	1.4904	-0.677306	0.498212	NA	peak_59682	794	Not significant	Intron (ENST00000392784.6/84749, intron 3 of 15)	12	109052576	109088023	35448	1	84749	ENST00000257548.10	-7275	ENSG00000135093	USP30	ubiquitin specific peptidase 30
chr12	109081392	109081650	259	+	peak_59686	2.744	-2.37572	3.02285	-0.785918	0.431915	NA	peak_59686	259	Not significant	Promoter (<=1kb)	12	109082536	109088023	5488	1	84749	ENST00000479219.5	-886	ENSG00000135093	USP30	ubiquitin specific peptidase 30
chr12	109086465	109086929	465	+	peak_59687	2.38658	1.55279	3.01613	0.514828	0.606673	NA	peak_59687	465	Not significant	Promoter (1-2kb)	12	109085063	109086324	1262	1	84749	ENST00000470117.2	1402	ENSG00000135093	USP30	ubiquitin specific peptidase 30
chr12	109087481	109088284	804	+	peak_59688	2.80242	-0.0435724	3.00612	-0.0144946	0.988435	NA	peak_59688	804	Not significant	Promoter (2-3kb)	12	109085063	109086324	1262	1	84749	ENST00000470117.2	2418	ENSG00000135093	USP30	ubiquitin specific peptidase 30
chr12	109091561	109091909	349	+	peak_59689	7.29847	0.052741	2.04183	0.0258303	0.979393	NA	peak_59689	349	Not significant	Promoter (<=1kb)	12	109089620	109092752	3133	2	121642	ENST00000543444.1	843	ENSG00000189046	ALKBH2	alkB homolog 2, alpha-ketoglutarate dependent dioxygenase
chr12	109101422	109102255	834	+	peak_59692	4.77823	0.247101	1.78928	0.138101	0.890161	NA	peak_59692	834	Not significant	3' UTR	12	109098327	109110992	12666	1	7374	ENST00000699567.1	3095	ENSG00000076248	UNG	uracil DNA glycosylase
chr12	109113359	109114101	743	+	peak_59696	6.35231	-0.601725	2.29199	-0.262534	0.79291	NA	peak_59696	743	Not significant	Promoter (2-3kb)	12	109111218	109125594	14377	1	32	ENST00000541704.2	2141	ENSG00000076555	ACACB	acetyl-CoA carboxylase beta
chr12	109134109	109134980	872	+	peak_59700	9.2407	0.54414	2.93403	0.185459	0.852869	NA	peak_59700	872	Not significant	Promoter (2-3kb)	12	109131358	109139910	8553	1	32	ENST00000539864.1	2751	ENSG00000076555	ACACB	acetyl-CoA carboxylase beta
chr12	109138721	109139185	465	+	peak_59702	5.24535	2.32172	2.07515	1.11882	0.263217	NA	peak_59702	465	Not significant	Promoter (<=1kb)	12	109139397	109260147	120751	1	32	ENST00000377854.9	-212	ENSG00000076555	ACACB	acetyl-CoA carboxylase beta
chr12	109145497	109145824	328	+	peak_59704	3.58489	1.13034	3.00869	0.375691	0.707147	NA	peak_59704	328	Not significant	Intron (ENST00000338432.12/32, intron 2 of 52)	12	109139979	109167280	27302	1	32	ENST00000546328.1	5518	ENSG00000076555	ACACB	acetyl-CoA carboxylase beta
chr12	109150262	109151177	916	+	peak_59705	3.82958	-0.578827	2.46466	-0.234851	0.814324	NA	peak_59705	916	Not significant	Intron (ENST00000338432.12/32, intron 2 of 52)	12	109154682	109172311	17630	1	32	ENST00000544726.2	-3505	ENSG00000076555	ACACB	acetyl-CoA carboxylase beta
chr12	109156423	109158065	1643	+	peak_59707	7.94012	-0.286828	1.92538	-0.148973	0.881575	NA	peak_59707	1643	Not significant	Promoter (1-2kb)	12	109154682	109172311	17630	1	32	ENST00000544726.2	1741	ENSG00000076555	ACACB	acetyl-CoA carboxylase beta
chr12	109164283	109164700	418	+	peak_59709	3.89429	1.06963	3.02106	0.354057	0.723296	NA	peak_59709	418	Not significant	Intron (ENST00000338432.12/32, intron 2 of 52)	12	109154682	109172311	17630	1	32	ENST00000544726.2	9601	ENSG00000076555	ACACB	acetyl-CoA carboxylase beta
chr12	109193621	109194092	472	+	peak_59712	3.79667	1.85373	2.45298	0.755706	0.449826	NA	peak_59712	472	Not significant	Promoter (2-3kb)	12	109191478	109191918	441	1	32	ENST00000544651.1	2143	ENSG00000076555	ACACB	acetyl-CoA carboxylase beta
chr12	109196573	109197424	852	+	peak_59713	5.18705	-1.0032	2.63019	-0.381419	0.702893	NA	peak_59713	852	Not significant	5' UTR	12	109191478	109191918	441	1	32	ENST00000544651.1	5095	ENSG00000076555	ACACB	acetyl-CoA carboxylase beta
chr12	109202243	109202679	437	+	peak_59714	2.57662	-1.63668	3.05093	-0.536452	0.591646	NA	peak_59714	437	Not significant	Intron (ENST00000338432.12/32, intron 19 of 52)	12	109191478	109191918	441	1	32	ENST00000544651.1	10765	ENSG00000076555	ACACB	acetyl-CoA carboxylase beta
chr12	109229931	109230491	561	+	peak_59715	7.01675	1.88837	2.55309	0.739639	0.459519	NA	peak_59715	561	Not significant	Promoter (2-3kb)	12	109232669	109266555	33887	1	32	ENST00000538526.5	-2178	ENSG00000076555	ACACB	acetyl-CoA carboxylase beta
chr12	109242061	109242831	771	+	peak_59717	2.81209	1.35973	3.05012	0.445795	0.655746	NA	peak_59717	771	Not significant	Promoter (<=1kb)	12	109241670	109246386	4717	1	32	ENST00000537347.1	391	ENSG00000076555	ACACB	acetyl-CoA carboxylase beta
chr12	109245947	109246898	952	+	peak_59718	5.16823	0.542363	2.49607	0.217286	0.827985	NA	peak_59718	952	Not significant	Promoter (<=1kb)	12	109245714	109252578	6865	1	32	ENST00000536440.2	233	ENSG00000076555	ACACB	acetyl-CoA carboxylase beta
chr12	109255583	109256157	575	+	peak_59719	3.19973	1.37359	3.02848	0.453558	0.650147	NA	peak_59719	575	Not significant	Exon (ENST00000338432.12/32, exon 45 of 53)	12	109248958	109253061	4104	1	32	ENST00000396233.4	6625	ENSG00000076555	ACACB	acetyl-CoA carboxylase beta
chr12	109257892	109258642	751	+	peak_59720	6.16741	0.588796	2.24343	0.262453	0.792972	NA	peak_59720	751	Not significant	Exon (ENST00000338432.12/32, exon 46 of 53)	12	109263022	109266941	3920	1	32	ENST00000537279.1	-4380	ENSG00000076555	ACACB	acetyl-CoA carboxylase beta
chr12	109261025	109262211	1187	+	peak_59721	6.53922	-1.84035	2.1035	-0.874896	0.381631	NA	peak_59721	1187	Not significant	Promoter (<=1kb)	12	109263022	109266941	3920	1	32	ENST00000537279.1	-811	ENSG00000076555	ACACB	acetyl-CoA carboxylase beta
chr12	109265224	109265890	667	+	peak_59722	8.75008	2.96715	1.94573	1.52496	0.127269	NA	peak_59722	667	Not significant	Promoter (2-3kb)	12	109263022	109266941	3920	1	32	ENST00000537279.1	2202	ENSG00000076555	ACACB	acetyl-CoA carboxylase beta
chr12	109285380	109285682	303	+	peak_59723	3.77208	3.20002	2.98781	1.07103	0.284158	NA	peak_59723	303	Not significant	Promoter (1-2kb)	12	109277979	109286723	8745	2	121643	ENST00000468516.1	1041	ENSG00000139445	FOXN4	forkhead box N4
chr12	109299207	109300336	1130	+	peak_59724	7.23098	0.506199	1.92739	0.262634	0.792832	NA	peak_59724	1130	Not significant	Intron (ENST00000299162.10/121643, intron 2 of 9)	12	109277979	109309220	31242	2	121643	ENST00000355216.5	8884	ENSG00000139445	FOXN4	forkhead box N4
chr12	109319448	109319712	265	+	peak_59725	6.40755	-0.301308	2.0081	-0.150047	0.880728	NA	peak_59725	265	Not significant	Distal Intergenic	12	109277978	109309284	31307	2	121643	ENST00000299162.10	-10164	ENSG00000139445	FOXN4	forkhead box N4
chr12	109339679	109340235	557	+	peak_59726	3.07201	-0.340645	3.03913	-0.112086	0.910755	NA	peak_59726	557	Not significant	Distal Intergenic	12	109347900	109448379	100480	1	283446	ENST00000310903.10	-7665	ENSG00000174527	MYO1H	myosin IH
chr12	109340865	109341679	815	+	peak_59727	5.07689	-0.0881543	2.39175	-0.0368576	0.970599	NA	peak_59727	815	Not significant	Distal Intergenic	12	109347900	109448379	100480	1	283446	ENST00000310903.10	-6221	ENSG00000174527	MYO1H	myosin IH
chr12	109360903	109361551	649	+	peak_59728	2.34078	0.0866951	2.89063	0.0299918	0.976074	NA	peak_59728	649	Not significant	Promoter (1-2kb)	12	109354083	109359488	5406	2	101928138	ENST00000538041.1	-1415	ENSG00000256560	LINC01486	long intergenic non-protein coding RNA 1486
chr12	109364280	109364684	405	+	peak_59729	3.71153	-2.3916	2.9986	-0.797573	0.425118	NA	peak_59729	405	Not significant	Intron (ENST00000310903.10/283446, intron 1 of 31)	12	109354083	109359488	5406	2	101928138	ENST00000538041.1	-4792	ENSG00000256560	LINC01486	long intergenic non-protein coding RNA 1486
chr12	109365993	109366274	282	+	peak_59730	3.60512	-0.212678	3.0108	-0.0706385	0.943685	NA	peak_59730	282	Not significant	Intron (ENST00000310903.10/283446, intron 1 of 31)	12	109354083	109359488	5406	2	101928138	ENST00000538041.1	-6505	ENSG00000256560	LINC01486	long intergenic non-protein coding RNA 1486
chr12	109374482	109375661	1180	+	peak_59731	5.28177	-0.444594	2.14523	-0.207247	0.835817	NA	peak_59731	1180	Not significant	Intron (ENST00000310903.10/283446, intron 1 of 31)	12	109354083	109359488	5406	2	101928138	ENST00000538041.1	-14994	ENSG00000256560	LINC01486	long intergenic non-protein coding RNA 1486
chr12	109397709	109398074	366	+	peak_59732	2.92576	1.3876	3.0178	0.459806	0.645656	NA	peak_59732	366	Not significant	Exon (ENST00000310903.10/283446, exon 5 of 32)	12	109401405	109407881	6477	1	283446	ENST00000542883.1	-3331	ENSG00000174527	MYO1H	myosin IH
chr12	109406979	109407738	760	+	peak_59733	4.93118	2.02609	2.7001	0.750375	0.453029	NA	peak_59733	760	Not significant	Intron (ENST00000310903.10/283446, intron 9 of 31)	12	109401405	109407881	6477	1	283446	ENST00000542883.1	5574	ENSG00000174527	MYO1H	myosin IH
chr12	109413164	109413863	700	+	peak_59734	3.68797	0.971233	2.98503	0.325368	0.744903	NA	peak_59734	700	Not significant	Intron (ENST00000310903.10/283446, intron 14 of 31)	12	109401405	109407881	6477	1	283446	ENST00000542883.1	11759	ENSG00000174527	MYO1H	myosin IH
chr12	109417192	109417632	441	+	peak_59735	3.82276	3.06675	3.0447	1.00724	0.31382	NA	peak_59735	441	Not significant	Intron (ENST00000310903.10/283446, intron 15 of 31)	12	109401405	109407881	6477	1	283446	ENST00000542883.1	15787	ENSG00000174527	MYO1H	myosin IH
chr12	109420621	109421313	693	+	peak_59736	3.084	-2.38521	2.56347	-0.930464	0.352131	NA	peak_59736	693	Not significant	Exon (ENST00000310903.10/283446, exon 16 of 32)	12	109439537	109447455	7919	1	283446	ENST00000542268.5	-18224	ENSG00000174527	MYO1H	myosin IH
chr12	109423741	109424366	626	+	peak_59737	4.75707	-2.29675	2.47351	-0.928541	0.353127	NA	peak_59737	626	Not significant	Intron (ENST00000310903.10/283446, intron 16 of 31)	12	109439537	109447455	7919	1	283446	ENST00000542268.5	-15171	ENSG00000174527	MYO1H	myosin IH
chr12	109429150	109429680	531	+	peak_59739	7.33447	0.180203	1.9845	0.090805	0.927648	NA	peak_59739	531	Not significant	Intron (ENST00000310903.10/283446, intron 19 of 31)	12	109439537	109447455	7919	1	283446	ENST00000542268.5	-9857	ENSG00000174527	MYO1H	myosin IH
chr12	109432452	109432854	403	+	peak_59740	4.8235	1.81732	2.78154	0.653351	0.51353	NA	peak_59740	403	Not significant	Intron (ENST00000310903.10/283446, intron 19 of 31)	12	109439537	109447455	7919	1	283446	ENST00000542268.5	-6683	ENSG00000174527	MYO1H	myosin IH
chr12	109437740	109438232	493	+	peak_59742	2.28288	0.0196345	3.01637	0.00650934	0.994806	NA	peak_59742	493	Not significant	Promoter (1-2kb)	12	109439537	109447455	7919	1	283446	ENST00000542268.5	-1305	ENSG00000174527	MYO1H	myosin IH
chr12	109443297	109443856	560	+	peak_59744	3.71604	2.79968	2.76916	1.01102	0.312006	NA	peak_59744	560	Not significant	Promoter (<=1kb)	12	109443562	109455523	11962	1	283446	ENST00000543960.1	0	ENSG00000174527	MYO1H	myosin IH
chr12	109451631	109452338	708	+	peak_59745	9.34712	2.51102	1.78709	1.40509	0.159995	NA	peak_59745	708	Not significant	3' UTR	12	109451641	109457975	6335	2	83892	ENST00000540402.1	5637	ENSG00000110906	KCTD10	potassium channel tetramerization domain containing 10
chr12	109453122	109453488	367	+	peak_59746	5.55644	2.32652	2.39366	0.971953	0.331074	NA	peak_59746	367	Not significant	Intron (ENST00000543960.1/283446, intron 5 of 5)	12	109451641	109457975	6335	2	83892	ENST00000540402.1	4487	ENSG00000110906	KCTD10	potassium channel tetramerization domain containing 10
chr12	109458278	109459371	1094	+	peak_59748	6.74172	-0.945889	2.00774	-0.471121	0.637554	NA	peak_59748	1094	Not significant	Promoter (<=1kb)	12	109451682	109458871	7190	2	83892	ENST00000540355.5	0	ENSG00000110906	KCTD10	potassium channel tetramerization domain containing 10
chr12	109471176	109471672	497	+	peak_59752	3.10479	-1.51144	2.78131	-0.543428	0.586835	NA	peak_59752	497	Not significant	Promoter (1-2kb)	12	109451595	109469724	18130	2	83892	ENST00000540411.5	-1452	ENSG00000110906	KCTD10	potassium channel tetramerization domain containing 10
chr12	109483913	109485042	1130	+	peak_59756	7.29304	-1.69836	1.89305	-0.897156	0.369636	NA	peak_59756	1130	Not significant	Exon (ENST00000434735.6/89910, exon 4 of 28)	12	109477655	109492737	15083	1	89910	ENST00000537063.1	6258	ENSG00000151148	UBE3B	ubiquitin protein ligase E3B
chr12	109499649	109499811	163	+	peak_59757	3.36874	-1.60298	2.99206	-0.535742	0.592137	NA	peak_59757	163	Not significant	Promoter (1-2kb)	12	109501425	109511315	9891	1	89910	ENST00000535900.5	-1614	ENSG00000151148	UBE3B	ubiquitin protein ligase E3B
chr12	109502884	109503192	309	+	peak_59758	4.3115	-1.56122	3.04094	-0.5134	0.607672	NA	peak_59758	309	Not significant	Promoter (1-2kb)	12	109501425	109511315	9891	1	89910	ENST00000535900.5	1459	ENSG00000151148	UBE3B	ubiquitin protein ligase E3B
chr12	109513877	109514789	913	+	peak_59760	7.70518	2.04734	1.67163	1.22475	0.220668	NA	peak_59760	913	Not significant	Intron (ENST00000434735.6/89910, intron 18 of 27)	12	109519556	109535071	15516	1	89910	ENST00000538070.1	-4767	ENSG00000151148	UBE3B	ubiquitin protein ligase E3B
chr12	109518177	109518550	374	+	peak_59761	5.70675	4.64551	2.42756	1.91365	0.0556648	NA	peak_59761	374	Not significant	Promoter (1-2kb)	12	109519556	109535071	15516	1	89910	ENST00000538070.1	-1006	ENSG00000151148	UBE3B	ubiquitin protein ligase E3B
chr12	109533255	109533970	716	+	peak_59762	9.41035	0.041597	1.55213	0.0267999	0.978619	NA	peak_59762	716	Not significant	3' UTR	12	109529930	109534538	4609	1	89910	ENST00000605142.1	3325	ENSG00000151148	UBE3B	ubiquitin protein ligase E3B
chr12	109542671	109543725	1055	+	peak_59763	8.87916	0.506658	1.59703	0.317251	0.751053	NA	peak_59763	1055	Not significant	Distal Intergenic	12	109529930	109534538	4609	1	89910	ENST00000605142.1	12741	ENSG00000151148	UBE3B	ubiquitin protein ligase E3B
chr12	109551575	109551992	418	+	peak_59764	3.84381	2.65502	2.52514	1.05144	0.293057	NA	peak_59764	418	Not significant	Distal Intergenic	12	109573255	109581535	8281	1	4598	ENST00000539335.5	-21263	ENSG00000110921	MVK	mevalonate kinase
chr12	109562097	109563010	914	+	peak_59767	7.22923	-1.82248	1.83994	-0.990513	0.321923	NA	peak_59767	914	Not significant	Intron (ENST00000545712.7/326625, intron 4 of 8)	12	109573255	109581535	8281	1	4598	ENST00000539335.5	-10245	ENSG00000110921	MVK	mevalonate kinase
chr12	109565961	109566077	117	+	peak_59768	3.73951	1.83854	2.69472	0.682275	0.495065	NA	peak_59768	117	Not significant	Intron (ENST00000545712.7/326625, intron 3 of 8)	12	109573255	109581535	8281	1	4598	ENST00000539335.5	-7178	ENSG00000110921	MVK	mevalonate kinase
chr12	109568345	109569019	675	+	peak_59769	8.30187	-1.10289	1.79911	-0.613022	0.539862	NA	peak_59769	675	Not significant	3' UTR	12	109573255	109581535	8281	1	4598	ENST00000539335.5	-4236	ENSG00000110921	MVK	mevalonate kinase
chr12	109576504	109577288	785	+	peak_59771	5.33776	-1.52139	2.91436	-0.522032	0.601648	NA	peak_59771	785	Not significant	Promoter (1-2kb)	12	109574830	109597263	22434	1	4598	ENST00000636996.1	1674	ENSG00000110921	MVK	mevalonate kinase
chr12	109582986	109583930	945	+	peak_59772	1.49424	0.672188	2.89862	0.231899	0.816616	NA	peak_59772	945	Not significant	Promoter (1-2kb)	12	109581479	109587099	5621	1	4598	ENST00000545516.1	1507	ENSG00000110921	MVK	mevalonate kinase
chr12	109606994	109607360	367	+	peak_59775	8.20563	0.09151	3.03725	0.0301293	0.975964	NA	peak_59775	367	Not significant	Distal Intergenic	12	109593759	109597212	3454	1	4598	ENST00000697198.1	13235	ENSG00000110921	MVK	mevalonate kinase
chr12	109612589	109612830	242	+	peak_59777	8.62848	-0.331167	2.98347	-0.111001	0.911616	NA	peak_59777	242	Not significant	Distal Intergenic	12	109593759	109597212	3454	1	4598	ENST00000697198.1	18830	ENSG00000110921	MVK	mevalonate kinase
chr12	109619475	109619985	511	+	peak_59778	1.47597	0.921083	3.02511	0.30448	0.760762	NA	peak_59778	511	Not significant	Distal Intergenic	12	109593759	109597212	3454	1	4598	ENST00000697198.1	25716	ENSG00000110921	MVK	mevalonate kinase
chr12	109623408	109623908	501	+	peak_59779	3.48864	2.97577	3.04758	0.976436	0.328849	NA	peak_59779	501	Not significant	Distal Intergenic	12	109593759	109597212	3454	1	4598	ENST00000697198.1	29649	ENSG00000110921	MVK	mevalonate kinase
chr12	109638751	109639314	564	+	peak_59781	9.02263	-1.89214	1.5068	-1.25574	0.209211	NA	peak_59781	564	Not significant	Distal Intergenic	12	109593759	109597212	3454	1	4598	ENST00000697198.1	44992	ENSG00000110921	MVK	mevalonate kinase
chr12	109639884	109641241	1358	+	peak_59782	7.41433	2.37543	2.07802	1.14312	0.252988	NA	peak_59782	1358	Not significant	Distal Intergenic	12	109593759	109597212	3454	1	4598	ENST00000697198.1	46125	ENSG00000110921	MVK	mevalonate kinase
chr12	109643381	109643919	539	+	peak_59783	3.08301	2.22416	2.61781	0.849627	0.395533	NA	peak_59783	539	Not significant	Distal Intergenic	12	109593759	109597212	3454	1	4598	ENST00000697198.1	49622	ENSG00000110921	MVK	mevalonate kinase
chr12	109648515	109649294	780	+	peak_59784	1.15839	1.8151	3.03772	0.59752	0.55016	NA	peak_59784	780	Not significant	Distal Intergenic	12	109593759	109597212	3454	1	4598	ENST00000697198.1	54756	ENSG00000110921	MVK	mevalonate kinase
chr12	109667575	109668242	668	+	peak_59786	7.75219	-2.72263	1.77736	-1.53184	0.125563	NA	peak_59786	668	Not significant	Distal Intergenic	12	109713825	109770495	56671	1	84915	ENST00000538780.2	-45583	ENSG00000139438	FAM222A	family with sequence similarity 222 member A
chr12	109686476	109686766	291	+	peak_59790	5.97712	-0.321634	2.81905	-0.114093	0.909164	NA	peak_59790	291	Not significant	Distal Intergenic	12	109713825	109770495	56671	1	84915	ENST00000538780.2	-27059	ENSG00000139438	FAM222A	family with sequence similarity 222 member A
chr12	109688279	109688504	226	+	peak_59791	3.84139	2.46821	2.65669	0.929054	0.352861	NA	peak_59791	226	Not significant	Distal Intergenic	12	109713825	109770495	56671	1	84915	ENST00000538780.2	-25321	ENSG00000139438	FAM222A	family with sequence similarity 222 member A
chr12	109699600	109700046	447	+	peak_59793	4.99222	1.23797	2.47896	0.49939	0.617505	NA	peak_59793	447	Not significant	Distal Intergenic	12	109713825	109770495	56671	1	84915	ENST00000538780.2	-13779	ENSG00000139438	FAM222A	family with sequence similarity 222 member A
chr12	109701208	109701537	330	+	peak_59794	5.54875	-0.402113	2.44808	-0.164256	0.869529	NA	peak_59794	330	Not significant	Distal Intergenic	12	109713825	109770495	56671	1	84915	ENST00000538780.2	-12288	ENSG00000139438	FAM222A	family with sequence similarity 222 member A
chr12	109702387	109703040	654	+	peak_59795	7.53863	-2.82922	2.23314	-1.26693	0.205182	NA	peak_59795	654	Not significant	Distal Intergenic	12	109713825	109770495	56671	1	84915	ENST00000538780.2	-10785	ENSG00000139438	FAM222A	family with sequence similarity 222 member A
chr12	109734569	109735510	942	+	peak_59800	6.33634	1.85841	2.33641	0.795414	0.426373	NA	peak_59800	942	Not significant	Promoter (<=1kb)	12	109734767	109770494	35728	1	84915	ENST00000358906.3	0	ENSG00000139438	FAM222A	family with sequence similarity 222 member A
chr12	109740937	109741166	230	+	peak_59802	2.96357	-0.189533	2.64931	-0.0715407	0.942967	NA	peak_59802	230	Not significant	Intron (ENST00000538780.2/84915, intron 1 of 2)	12	109734412	109735957	1546	2	84983	ENST00000536474.1	-4980	ENSG00000255650	FAM222A-AS1	FAM222A antisense RNA 1
chr12	109743643	109744345	703	+	peak_59803	2.64921	-1.24495	2.8847	-0.43157	0.666054	NA	peak_59803	703	Not significant	5' UTR	12	109734412	109735957	1546	2	84983	ENST00000536474.1	-7686	ENSG00000255650	FAM222A-AS1	FAM222A antisense RNA 1
chr12	109765132	109765599	468	+	peak_59806	9.25629	3.48767	2.99205	1.16565	0.243757	NA	peak_59806	468	Not significant	Intron (ENST00000538780.2/84915, intron 2 of 2)	12	109734323	109773485	39163	2	84983	ENST00000541460.2	7886	ENSG00000255650	FAM222A-AS1	FAM222A antisense RNA 1
chr12	109767781	109768409	629	+	peak_59807	9.30494	1.47509	1.79027	0.823949	0.409969	NA	peak_59807	629	Not significant	Exon (ENST00000538780.2/84915, exon 3 of 3)	12	109734323	109773485	39163	2	84983	ENST00000541460.2	5076	ENSG00000255650	FAM222A-AS1	FAM222A antisense RNA 1
chr12	109798127	109798899	773	+	peak_59813	7.1986	4.85065	2.01434	2.40805	0.0160378	NA	peak_59813	773	Not significant	3' UTR	12	109783621	109814796	31176	2	59341	ENST00000536838.1	15897	ENSG00000111199	TRPV4	transient receptor potential cation channel subfamily V member 4
chr12	109800523	109801115	593	+	peak_59814	2.01223	2.63492	3.02807	0.870166	0.38421	NA	peak_59814	593	Not significant	Exon (ENST00000418703.7/59341, exon 4 of 15)	12	109783621	109814796	31176	2	59341	ENST00000536838.1	13681	ENSG00000111199	TRPV4	transient receptor potential cation channel subfamily V member 4
chr12	109804409	109805494	1086	+	peak_59815	8.47033	0.828313	1.53254	0.540484	0.588863	NA	peak_59815	1086	Not significant	Intron (ENST00000418703.7/59341, intron 2 of 14)	12	109783621	109814796	31176	2	59341	ENST00000536838.1	9302	ENSG00000111199	TRPV4	transient receptor potential cation channel subfamily V member 4
chr12	109819489	109820106	618	+	peak_59818	3.71947	3.28808	2.64629	1.24252	0.214044	NA	peak_59818	618	Not significant	Intron (ENST00000674908.1/59341, intron 1 of 15)	12	109783087	109814891	31805	2	59341	ENST00000418703.7	-4598	ENSG00000111199	TRPV4	transient receptor potential cation channel subfamily V member 4
chr12	109820927	109821564	638	+	peak_59819	5.3183	0.22856	2.48757	0.0918806	0.926793	NA	peak_59819	638	Not significant	Intron (ENST00000674908.1/59341, intron 1 of 15)	12	109783087	109814891	31805	2	59341	ENST00000418703.7	-6036	ENSG00000111199	TRPV4	transient receptor potential cation channel subfamily V member 4
chr12	109860246	109860296	51	+	peak_59829	1.29328	0.749862	3.07779	0.243637	0.807512	NA	peak_59829	51	Not significant	Intron (ENST00000318348.9/51228, intron 1 of 4)	12	109852545	109880325	27781	2	51228	ENST00000540772.1	20029	ENSG00000139433	GLTP	glycolipid transfer protein
chr12	109875926	109876104	179	+	peak_59833	5.19021	-0.282002	2.47095	-0.114127	0.909137	NA	peak_59833	179	Not significant	Intron (ENST00000318348.9/51228, intron 1 of 4)	12	109852545	109880325	27781	2	51228	ENST00000540772.1	4221	ENSG00000139433	GLTP	glycolipid transfer protein
chr12	109876667	109877090	424	+	peak_59834	2.17557	2.29397	3.04454	0.753471	0.451167	NA	peak_59834	424	Not significant	Intron (ENST00000318348.9/51228, intron 1 of 4)	12	109852545	109880325	27781	2	51228	ENST00000540772.1	3235	ENSG00000139433	GLTP	glycolipid transfer protein
chr12	109883227	109883683	457	+	peak_59837	8.1632	1.31333	2.00582	0.654758	0.512623	NA	peak_59837	457	Not significant	Promoter (2-3kb)	12	109880676	109888467	7792	1	84260	ENST00000446473.2	2551	ENSG00000139437	TCHP	trichoplein keratin filament binding
chr12	109894517	109894949	433	+	peak_59841	8.28046	2.36281	1.62779	1.45155	0.146627	NA	peak_59841	433	Not significant	Distal Intergenic	12	109900264	109905027	4764	1	84260	ENST00000537218.1	-5315	ENSG00000139437	TCHP	trichoplein keratin filament binding
chr12	109904165	109904636	472	+	peak_59843	7.07767	-0.259477	2.07921	-0.124796	0.900685	NA	peak_59843	472	Not significant	Intron (ENST00000537218.1/84260, intron 3 of 3)	12	109900609	109906637	6029	1	84260	ENST00000536408.2	3556	ENSG00000139437	TCHP	trichoplein keratin filament binding
chr12	109909258	109909792	535	+	peak_59845	6.12085	0.970148	2.37657	0.408214	0.683117	NA	peak_59845	535	Not significant	Promoter (<=1kb)	12	109908815	109914528	5714	1	84260	ENST00000549550.1	443	ENSG00000139437	TCHP	trichoplein keratin filament binding
chr12	109915800	109916369	570	+	peak_59847	8.36871	-4.48348	1.82845	-2.45207	0.0142036	NA	peak_59847	570	Not significant	Promoter (1-2kb)	12	109914206	109918066	3861	1	84260	ENST00000537880.1	1594	ENSG00000139437	TCHP	trichoplein keratin filament binding
chr12	109928316	109929160	845	+	peak_59849	9.27592	-0.743619	1.73248	-0.429222	0.667761	NA	peak_59849	845	Not significant	Intron (ENST00000544838.5/84260, intron 13 of 14)	12	109933038	109938977	5940	2	9815	ENST00000552978.5	9817	ENSG00000139436	GIT2	GIT ArfGAP 2
chr12	109934075	109934319	245	+	peak_59851	5.52013	-2.74182	2.96366	-0.925146	0.35489	NA	peak_59851	245	Not significant	Exon (ENST00000549524.1/ENST00000549524.1, exon 2 of 2)	12	109933038	109938977	5940	2	9815	ENST00000552978.5	4658	ENSG00000139436	GIT2	GIT ArfGAP 2
chr12	109935263	109935615	353	+	peak_59852	1.98502	1.89722	3.02485	0.627212	0.53052	NA	peak_59852	353	Not significant	Intron (ENST00000544838.5/84260, intron 14 of 14)	12	109933038	109938977	5940	2	9815	ENST00000552978.5	3362	ENSG00000139436	GIT2	GIT ArfGAP 2
chr12	109955327	109955697	371	+	peak_59857	8.42235	-1.98652	1.74307	-1.13967	0.254426	NA	peak_59857	371	Not significant	Promoter (<=1kb)	12	109934040	109954550	20511	2	9815	ENST00000549999.1	-777	ENSG00000139436	GIT2	GIT ArfGAP 2
chr12	109965072	109965368	297	+	peak_59860	3.3733	0.0409057	3.01479	0.0135684	0.989174	NA	peak_59860	297	Not significant	Intron (ENST00000550780.1/ENST00000550780.1, intron 1 of 2)	12	109952680	109959958	7279	2	9815	ENST00000547694.2	-5114	ENSG00000139436	GIT2	GIT ArfGAP 2
chr12	109969580	109970169	590	+	peak_59862	8.39426	-0.405742	1.49669	-0.271093	0.78632	NA	peak_59862	590	Not significant	Intron (ENST00000550780.1/ENST00000550780.1, intron 1 of 2)	12	109952680	109959958	7279	2	9815	ENST00000547694.2	-9622	ENSG00000139436	GIT2	GIT ArfGAP 2
chr12	109970679	109971218	540	+	peak_59863	6.34881	-1.73134	1.88553	-0.918224	0.358502	NA	peak_59863	540	Not significant	Intron (ENST00000550780.1/ENST00000550780.1, intron 1 of 2)	12	109952680	109959958	7279	2	9815	ENST00000547694.2	-10721	ENSG00000139436	GIT2	GIT ArfGAP 2
chr12	109989815	109990289	475	+	peak_59868	8.1893	0.365516	2.94636	0.124057	0.90127	NA	peak_59868	475	Not significant	Promoter (1-2kb)	12	109983608	109992088	8481	2	9815	ENST00000547267.2	1799	ENSG00000139436	GIT2	GIT ArfGAP 2
chr12	110017186	110017549	364	+	peak_59875	4.13876	2.98217	2.92291	1.02027	0.307599	NA	peak_59875	364	Not significant	Promoter (<=1kb)	12	110018384	110030756	12373	1	88455	ENST00000547639.5	-835	ENSG00000076513	ANKRD13A	ankyrin repeat domain 13A
chr12	110044049	110044654	606	+	peak_59883	8.12182	-0.229906	1.68947	-0.136082	0.891757	NA	peak_59883	606	Not significant	Exon (ENST00000551185.2/400073, exon 2 of 3)	12	110041177	110048522	7346	2	400073	ENST00000615315.2	3868	ENSG00000174456	C12orf76	chromosome 12 open reading frame 76
chr12	110069851	110070149	299	+	peak_59887	2.51741	1.50574	2.88762	0.521447	0.602055	NA	peak_59887	299	Not significant	Promoter (2-3kb)	12	110041160	110067695	26536	2	400073	ENST00000309050.9	-2156	ENSG00000174456	C12orf76	chromosome 12 open reading frame 76
chr12	110093694	110094815	1122	+	peak_59893	8.17031	-2.67092	1.70516	-1.56637	0.117261	NA	peak_59893	1122	Not significant	Distal Intergenic	12	110049360	110073686	24327	2	400073	ENST00000548191.1	-20008	ENSG00000174456	C12orf76	chromosome 12 open reading frame 76
chr12	110096205	110096725	521	+	peak_59894	4.13659	1.2389	2.47079	0.501419	0.616076	NA	peak_59894	521	Not significant	Distal Intergenic	12	110049360	110073686	24327	2	400073	ENST00000548191.1	-22519	ENSG00000174456	C12orf76	chromosome 12 open reading frame 76
chr12	110097717	110098251	535	+	peak_59895	5.41001	-0.793385	2.17968	-0.363991	0.715864	NA	peak_59895	535	Not significant	Distal Intergenic	12	110049360	110073686	24327	2	400073	ENST00000548191.1	-24031	ENSG00000174456	C12orf76	chromosome 12 open reading frame 76
chr12	110101089	110101818	730	+	peak_59896	4.57148	0.330406	2.2034	0.149952	0.880802	NA	peak_59896	730	Not significant	Distal Intergenic	12	110124335	110169182	44848	1	28981	ENST00000361948.8	-22517	ENSG00000122970	IFT81	intraflagellar transport 81
chr12	110107511	110107600	90	+	peak_59898	6.4157	-0.499754	1.83826	-0.271862	0.785728	NA	peak_59898	90	Not significant	Distal Intergenic	12	110124335	110169182	44848	1	28981	ENST00000361948.8	-16735	ENSG00000122970	IFT81	intraflagellar transport 81
chr12	110113295	110113558	264	+	peak_59900	3.45833	0.62587	2.75984	0.226778	0.820596	NA	peak_59900	264	Not significant	Distal Intergenic	12	110124335	110169182	44848	1	28981	ENST00000361948.8	-10777	ENSG00000122970	IFT81	intraflagellar transport 81
chr12	110114247	110115152	906	+	peak_59901	4.9115	1.24018	2.52538	0.491088	0.623364	NA	peak_59901	906	Not significant	Distal Intergenic	12	110124335	110169182	44848	1	28981	ENST00000361948.8	-9183	ENSG00000122970	IFT81	intraflagellar transport 81
chr12	110146659	110147762	1104	+	peak_59906	4.68454	-1.65414	2.235	-0.740107	0.459235	NA	peak_59906	1104	Not significant	3' UTR	12	110136807	110163040	26234	1	28981	ENST00000549009.1	9852	ENSG00000122970	IFT81	intraflagellar transport 81
chr12	110156799	110156881	83	+	peak_59908	4.88576	-0.58486	3.0751	-0.190192	0.849159	NA	peak_59908	83	Not significant	Intron (ENST00000361948.8/28981, intron 10 of 11)	12	110171895	110191061	19167	1	28981	ENST00000551055.1	-15014	ENSG00000122970	IFT81	intraflagellar transport 81
chr12	110166714	110167500	787	+	peak_59909	8.94393	1.91947	2.94622	0.651504	0.514721	NA	peak_59909	787	Not significant	Intron (ENST00000361948.8/28981, intron 11 of 11)	12	110171895	110191061	19167	1	28981	ENST00000551055.1	-4395	ENSG00000122970	IFT81	intraflagellar transport 81
chr12	110176964	110177583	620	+	peak_59910	3.1885	0.532385	2.74807	0.19373	0.846387	NA	peak_59910	620	Not significant	Intron (ENST00000552912.5/28981, intron 11 of 18)	12	110171895	110191061	19167	1	28981	ENST00000551055.1	5069	ENSG00000122970	IFT81	intraflagellar transport 81
chr12	110179181	110179679	499	+	peak_59911	7.27029	-0.893909	1.98794	-0.449666	0.652951	NA	peak_59911	499	Not significant	Intron (ENST00000552912.5/28981, intron 11 of 18)	12	110171895	110191061	19167	1	28981	ENST00000551055.1	7286	ENSG00000122970	IFT81	intraflagellar transport 81
chr12	110195632	110196126	495	+	peak_59914	3.50876	-0.169037	3.00999	-0.0561585	0.955216	NA	peak_59914	495	Not significant	Intron (ENST00000552912.5/28981, intron 14 of 18)	12	110203335	110218560	15226	1	28981	ENST00000550748.1	-7209	ENSG00000122970	IFT81	intraflagellar transport 81
chr12	110209244	110209865	622	+	peak_59918	5.2955	-1.72048	2.26991	-0.757951	0.448481	NA	peak_59918	622	Not significant	Intron (ENST00000552912.5/28981, intron 18 of 18)	12	110203335	110218560	15226	1	28981	ENST00000550748.1	5909	ENSG00000122970	IFT81	intraflagellar transport 81
chr12	110216863	110217875	1013	+	peak_59919	5.01737	1.2595	2.26091	0.557078	0.577474	NA	peak_59919	1013	Not significant	Intron (ENST00000552912.5/28981, intron 18 of 18)	12	110203335	110218560	15226	1	28981	ENST00000550748.1	13528	ENSG00000122970	IFT81	intraflagellar transport 81
chr12	110225064	110225490	427	+	peak_59921	7.67914	3.0329	2.06553	1.46834	0.142011	NA	peak_59921	427	Not significant	Distal Intergenic	12	110203335	110218560	15226	1	28981	ENST00000550748.1	21729	ENSG00000122970	IFT81	intraflagellar transport 81
chr12	110230578	110231253	676	+	peak_59922	5.15191	-0.388141	2.78556	-0.13934	0.889181	NA	peak_59922	676	Not significant	Distal Intergenic	12	110203335	110218560	15226	1	28981	ENST00000550748.1	27243	ENSG00000122970	IFT81	intraflagellar transport 81
chr12	110234010	110234117	108	+	peak_59923	3.8185	2.45148	3.03782	0.806988	0.419674	NA	peak_59923	108	Not significant	Distal Intergenic	12	110203335	110218560	15226	1	28981	ENST00000550748.1	30675	ENSG00000122970	IFT81	intraflagellar transport 81
chr12	110235047	110235620	574	+	peak_59924	5.63335	-1.43573	2.22091	-0.64646	0.517982	NA	peak_59924	574	Not significant	Distal Intergenic	12	110203335	110218560	15226	1	28981	ENST00000550748.1	31712	ENSG00000122970	IFT81	intraflagellar transport 81
chr12	110247278	110247703	426	+	peak_59927	3.86866	4.16167	2.92292	1.42381	0.154502	NA	peak_59927	426	Not significant	Distal Intergenic	12	110280756	110296712	15957	1	488	ENST00000552636.2	-33053	ENSG00000174437	ATP2A2	ATPase sarcoplasmic/endoplasmic reticulum Ca2+ transporting 2
chr12	110251043	110251565	523	+	peak_59929	4.20898	4.30153	3.01669	1.42591	0.153894	NA	peak_59929	523	Not significant	Distal Intergenic	12	110280756	110296712	15957	1	488	ENST00000552636.2	-29191	ENSG00000174437	ATP2A2	ATPase sarcoplasmic/endoplasmic reticulum Ca2+ transporting 2
chr12	110258702	110259040	339	+	peak_59931	4.98373	1.48123	2.75655	0.537348	0.591027	NA	peak_59931	339	Not significant	Distal Intergenic	12	110280756	110296712	15957	1	488	ENST00000552636.2	-21716	ENSG00000174437	ATP2A2	ATPase sarcoplasmic/endoplasmic reticulum Ca2+ transporting 2
chr12	110264284	110264802	519	+	peak_59934	8.0097	1.39487	1.59239	0.875964	0.38105	NA	peak_59934	519	Not significant	Distal Intergenic	12	110280756	110296712	15957	1	488	ENST00000552636.2	-15954	ENSG00000174437	ATP2A2	ATPase sarcoplasmic/endoplasmic reticulum Ca2+ transporting 2
chr12	110269483	110270057	575	+	peak_59936	9.26354	0.997892	1.55912	0.640037	0.522149	NA	peak_59936	575	Not significant	Distal Intergenic	12	110280756	110296712	15957	1	488	ENST00000552636.2	-10699	ENSG00000174437	ATP2A2	ATPase sarcoplasmic/endoplasmic reticulum Ca2+ transporting 2
chr12	110290606	110291067	462	+	peak_59939	7.12101	0.866283	2.00053	0.433026	0.664996	NA	peak_59939	462	Not significant	Promoter (<=1kb)	12	110292049	110346621	54573	1	488	ENST00000548169.2	-982	ENSG00000174437	ATP2A2	ATPase sarcoplasmic/endoplasmic reticulum Ca2+ transporting 2
chr12	110293796	110293852	57	+	peak_59941	5.91575	3.14572	2.63064	1.1958	0.231775	NA	peak_59941	57	Not significant	Promoter (1-2kb)	12	110292049	110346621	54573	1	488	ENST00000548169.2	1747	ENSG00000174437	ATP2A2	ATPase sarcoplasmic/endoplasmic reticulum Ca2+ transporting 2
chr12	110298936	110299365	430	+	peak_59943	1.83837	-0.894008	3.02428	-0.29561	0.767528	NA	peak_59943	430	Not significant	Promoter (2-3kb)	12	110295991	110323072	27082	1	488	ENST00000550248.2	2945	ENSG00000174437	ATP2A2	ATPase sarcoplasmic/endoplasmic reticulum Ca2+ transporting 2
chr12	110308300	110308650	351	+	peak_59945	4.8733	-1.13349	2.11378	-0.53624	0.591793	NA	peak_59945	351	Not significant	Intron (ENST00000308664.10/488, intron 5 of 20)	12	110295991	110323072	27082	1	488	ENST00000550248.2	12309	ENSG00000174437	ATP2A2	ATPase sarcoplasmic/endoplasmic reticulum Ca2+ transporting 2
chr12	110357329	110357903	575	+	peak_59957	6.44501	-0.723366	1.97461	-0.366334	0.714116	NA	peak_59957	575	Not significant	Distal Intergenic	12	110346201	110350373	4173	1	488	ENST00000553144.1	11128	ENSG00000174437	ATP2A2	ATPase sarcoplasmic/endoplasmic reticulum Ca2+ transporting 2
chr12	110363060	110363728	669	+	peak_59959	9.36591	0.428341	1.57796	0.271453	0.786043	NA	peak_59959	669	Not significant	Distal Intergenic	12	110374246	110377901	3656	2	51434	ENST00000486321.1	14173	ENSG00000196510	ANAPC7	anaphase promoting complex subunit 7
chr12	110388269	110388821	553	+	peak_59966	2.84966	0.766393	3.00657	0.254906	0.798795	NA	peak_59966	553	Not significant	Promoter (<=1kb)	12	110377591	110387277	9687	2	51434	ENST00000548234.1	-992	ENSG00000196510	ANAPC7	anaphase promoting complex subunit 7
chr12	110396117	110396563	447	+	peak_59967	6.93103	0.260163	1.80491	0.144142	0.885389	NA	peak_59967	447	Not significant	Promoter (<=1kb)	12	110386329	110396510	10182	2	51434	ENST00000546720.5	0	ENSG00000196510	ANAPC7	anaphase promoting complex subunit 7
chr12	110398696	110399141	446	+	peak_59968	5.43341	0.0548775	2.08802	0.026282	0.979032	NA	peak_59968	446	Not significant	Promoter (2-3kb)	12	110386329	110396510	10182	2	51434	ENST00000546720.5	-2186	ENSG00000196510	ANAPC7	anaphase promoting complex subunit 7
chr12	110412229	110412651	423	+	peak_59971	5.1954	-1.26153	2.57842	-0.489265	0.624654	NA	peak_59971	423	Not significant	Intron (ENST00000550231.1/51434, intron 1 of 4)	12	110375477	110403730	28254	2	51434	ENST00000450008.3	-8499	ENSG00000196510	ANAPC7	anaphase promoting complex subunit 7
chr12	110417134	110418021	888	+	peak_59972	9.18745	-0.442041	1.68815	-0.261849	0.793438	NA	peak_59972	888	Not significant	Intron (ENST00000550231.1/51434, intron 1 of 4)	12	110375477	110403730	28254	2	51434	ENST00000450008.3	-13404	ENSG00000196510	ANAPC7	anaphase promoting complex subunit 7
chr12	110435686	110436294	609	+	peak_59974	5.93222	3.13679	2.16317	1.45009	0.147034	NA	peak_59974	609	Not significant	Promoter (1-2kb)	12	110434910	110437299	2390	2	10094	ENST00000467622.2	1005	ENSG00000111229	ARPC3	actin related protein 2/3 complex subunit 3
chr12	110452912	110453591	680	+	peak_59977	6.4221	-1.59862	2.5853	-0.61835	0.536345	NA	peak_59977	680	Not significant	Promoter (2-3kb)	12	110452564	110455930	3367	2	51184	ENST00000551079.1	2339	ENSG00000111231	GPN3	GPN-loop GTPase 3
chr12	110471174	110472190	1017	+	peak_59982	7.97398	-1.13194	1.89622	-0.596949	0.550542	NA	peak_59982	1017	Not significant	Promoter (1-2kb)	12	110468280	110469268	989	2	51184	ENST00000546592.1	-1906	ENSG00000111231	GPN3	GPN-loop GTPase 3
chr12	110475214	110475308	95	+	peak_59983	5.66354	0.989015	2.87587	0.343901	0.730921	NA	peak_59983	95	Not significant	Intron (ENST00000538285.6/29902, intron 2 of 4)	12	110468280	110469268	989	2	51184	ENST00000546592.1	-5946	ENSG00000111231	GPN3	GPN-loop GTPase 3
chr12	110492848	110493660	813	+	peak_59986	7.53162	2.77138	2.08469	1.32939	0.183718	NA	peak_59986	813	Not significant	Promoter (2-3kb)	12	110491731	110496217	4487	2	51699	ENST00000548539.1	2557	ENSG00000111237	VPS29	VPS29 retromer complex component
chr12	110510103	110510328	226	+	peak_59990	3.68213	2.60758	2.75816	0.945404	0.344453	NA	peak_59990	226	Not significant	Intron (ENST00000433301.5/144715, intron 4 of 5)	12	110502343	110511494	9152	1	144715	ENST00000447044.1	7760	ENSG00000151164	RAD9B	RAD9 checkpoint clamp component B
chr12	110531497	110532359	863	+	peak_59994	9.31616	-0.23893	1.39584	-0.171172	0.864088	NA	peak_59994	863	Not significant	3' UTR	12	110536769	110546769	10001	2	160760	ENST00000548721.1	14410	ENSG00000196850	PPTC7	protein phosphatase targeting COQ7
chr12	110533874	110534563	690	+	peak_59995	4.42051	-1.55519	2.69995	-0.576008	0.564609	NA	peak_59995	690	Not significant	3' UTR	12	110536769	110546769	10001	2	160760	ENST00000548721.1	12206	ENSG00000196850	PPTC7	protein phosphatase targeting COQ7
chr12	110559937	110560395	459	+	peak_60002	8.09965	1.13416	1.83398	0.618412	0.536304	NA	peak_60002	459	Not significant	Intron (ENST00000354300.5/160760, intron 1 of 5)	12	110536769	110546769	10001	2	160760	ENST00000548721.1	-13168	ENSG00000196850	PPTC7	protein phosphatase targeting COQ7
chr12	110571973	110572932	960	+	peak_60005	9.12432	-1.43642	1.55716	-0.922462	0.356288	NA	peak_60005	960	Not significant	Intron (ENST00000354300.5/160760, intron 1 of 5)	12	110533245	110583318	50074	2	160760	ENST00000354300.5	10386	ENSG00000196850	PPTC7	protein phosphatase targeting COQ7
chr12	110594014	110594370	357	+	peak_60007	4.63014	2.90083	2.45874	1.1798	0.238079	NA	peak_60007	357	Not significant	Distal Intergenic	12	110533245	110583318	50074	2	160760	ENST00000354300.5	-10696	ENSG00000196850	PPTC7	protein phosphatase targeting COQ7
chr12	110604044	110604338	295	+	peak_60010	6.67451	0.939959	2.13812	0.439619	0.660213	NA	peak_60010	295	Not significant	Distal Intergenic	12	110614027	110630287	16261	1	79600	ENST00000550703.6	-9689	ENSG00000204852	TCTN1	tectonic family member 1
chr12	110608567	110608993	427	+	peak_60012	5.6491	-0.190462	2.21801	-0.0858708	0.931569	NA	peak_60012	427	Not significant	Distal Intergenic	12	110614027	110630287	16261	1	79600	ENST00000550703.6	-5034	ENSG00000204852	TCTN1	tectonic family member 1
chr12	110616446	110617090	645	+	peak_60015	8.33805	0.0785532	1.78395	0.0440333	0.964878	NA	peak_60015	645	Not significant	Promoter (2-3kb)	12	110614181	110649128	34948	1	79600	ENST00000680445.1	2265	ENSG00000204852	TCTN1	tectonic family member 1
chr12	110619434	110620091	658	+	peak_60016	8.19044	1.18227	1.83117	0.645636	0.518515	NA	peak_60016	658	Not significant	Promoter (<=1kb)	12	110619836	110628826	8991	1	79600	ENST00000552762.5	0	ENSG00000204852	TCTN1	tectonic family member 1
chr12	110624609	110625077	469	+	peak_60018	6.94941	0.215084	1.57888	0.136226	0.891643	NA	peak_60018	469	Not significant	Promoter (1-2kb)	12	110626881	110630197	3317	1	79600	ENST00000681703.1	-1804	ENSG00000204852	TCTN1	tectonic family member 1
chr12	110629883	110630122	240	+	peak_60020	3.54583	1.77892	3.02436	0.588196	0.556401	NA	peak_60020	240	Not significant	3' UTR	12	110626881	110630197	3317	1	79600	ENST00000681703.1	3002	ENSG00000204852	TCTN1	tectonic family member 1
chr12	110633095	110633532	438	+	peak_60021	4.95183	-2.04189	2.36485	-0.863432	0.3879	NA	peak_60021	438	Not significant	Promoter (<=1kb)	12	110634311	110640421	6111	1	79600	ENST00000680168.1	-779	ENSG00000204852	TCTN1	tectonic family member 1
chr12	110634711	110635319	609	+	peak_60022	6.54436	-1.40085	2.36251	-0.592951	0.553214	NA	peak_60022	609	Not significant	Promoter (<=1kb)	12	110635667	110641586	5920	1	79600	ENST00000482281.6	-348	ENSG00000204852	TCTN1	tectonic family member 1
chr12	110643382	110644445	1064	+	peak_60024	8.56417	-1.39148	1.68461	-0.825995	0.408807	NA	peak_60024	1064	Not significant	Promoter (<=1kb)	12	110643356	110649125	5770	1	79600	ENST00000460357.1	26	ENSG00000204852	TCTN1	tectonic family member 1
chr12	110654918	110655669	752	+	peak_60027	7.48409	-0.506722	1.73237	-0.292502	0.769903	NA	peak_60027	752	Not significant	3' UTR	12	110647293	110649126	1834	1	79600	ENST00000481093.1	7625	ENSG00000204852	TCTN1	tectonic family member 1
chr12	110658266	110658934	669	+	peak_60028	6.84521	-0.825363	1.9551	-0.42216	0.672909	NA	peak_60028	669	Not significant	Intron (ENST00000680512.1/79600, intron 12 of 12)	12	110647293	110649126	1834	1	79600	ENST00000481093.1	10973	ENSG00000204852	TCTN1	tectonic family member 1
chr12	110667715	110668088	374	+	peak_60030	6.63989	-1.50458	2.28454	-0.65859	0.510159	NA	peak_60030	374	Not significant	Intron (ENST00000548312.5/84329, intron 3 of 7)	12	110648686	110683267	34582	2	84329	ENST00000620084.4	15179	ENSG00000122986	HVCN1	hydrogen voltage gated channel 1
chr12	110681943	110682591	649	+	peak_60033	8.62136	-0.444897	1.6214	-0.274391	0.783784	NA	peak_60033	649	Not significant	Promoter (<=1kb)	12	110648686	110683267	34582	2	84329	ENST00000620084.4	676	ENSG00000122986	HVCN1	hydrogen voltage gated channel 1
chr12	110685335	110685817	483	+	peak_60034	5.69986	-2.24158	2.63014	-0.852265	0.394067	NA	peak_60034	483	Not significant	Promoter (2-3kb)	12	110651325	110683267	31943	2	84329	ENST00000547887.1	-2068	ENSG00000122986	HVCN1	hydrogen voltage gated channel 1
chr12	110708217	110708574	358	+	peak_60038	3.97917	0.247432	3.0751	0.0804631	0.935869	NA	peak_60038	358	Not significant	Distal Intergenic	12	110661235	110704950	43716	2	84329	ENST00000546713.5	-3267	ENSG00000122986	HVCN1	hydrogen voltage gated channel 1
chr12	110711984	110712174	191	+	peak_60039	3.54028	0.293448	2.79376	0.105037	0.916347	NA	peak_60039	191	Not significant	Distal Intergenic	12	110661235	110704950	43716	2	84329	ENST00000546713.5	-7034	ENSG00000122986	HVCN1	hydrogen voltage gated channel 1
chr12	110713190	110714317	1128	+	peak_60040	4.95066	1.75314	1.96343	0.892899	0.371911	NA	peak_60040	1128	Not significant	Distal Intergenic	12	110720366	110722467	2102	2	5501	ENST00000546904.1	8150	ENSG00000186298	PPP1CC	protein phosphatase 1 catalytic subunit gamma
chr12	110724576	110725318	743	+	peak_60041	5.86962	-1.7689	2.13588	-0.828183	0.407567	NA	peak_60041	743	Not significant	Promoter (<=1kb)	12	110720730	110724714	3985	2	5501	ENST00000551582.1	0	ENSG00000186298	PPP1CC	protein phosphatase 1 catalytic subunit gamma
chr12	110751958	110752907	950	+	peak_60045	5.1429	-0.640482	2.51519	-0.254645	0.798997	NA	peak_60045	950	Not significant	Distal Intergenic	12	110719908	110742939	23032	2	5501	ENST00000340766.9	-9019	ENSG00000186298	PPP1CC	protein phosphatase 1 catalytic subunit gamma
chr12	110754302	110754870	569	+	peak_60046	4.07299	-0.221662	2.28977	-0.0968055	0.922881	NA	peak_60046	569	Not significant	Distal Intergenic	12	110719908	110742939	23032	2	5501	ENST00000340766.9	-11363	ENSG00000186298	PPP1CC	protein phosphatase 1 catalytic subunit gamma
chr12	110755946	110756922	977	+	peak_60047	5.12071	-0.653884	2.54112	-0.257321	0.796931	NA	peak_60047	977	Not significant	Distal Intergenic	12	110719908	110742939	23032	2	5501	ENST00000340766.9	-13007	ENSG00000186298	PPP1CC	protein phosphatase 1 catalytic subunit gamma
chr12	110757539	110757829	291	+	peak_60048	3.09216	-0.0386364	3.00794	-0.0128448	0.989752	NA	peak_60048	291	Not significant	Distal Intergenic	12	110719908	110742939	23032	2	5501	ENST00000340766.9	-14600	ENSG00000186298	PPP1CC	protein phosphatase 1 catalytic subunit gamma
chr12	110760880	110760998	119	+	peak_60049	5.71238	-1.34616	3.03737	-0.443198	0.657622	NA	peak_60049	119	Not significant	Distal Intergenic	12	110719908	110742939	23032	2	5501	ENST00000340766.9	-17941	ENSG00000186298	PPP1CC	protein phosphatase 1 catalytic subunit gamma
chr12	110767432	110768458	1027	+	peak_60050	4.80892	-2.66807	2.37187	-1.12488	0.26064	NA	peak_60050	1027	Not significant	Distal Intergenic	12	110719908	110742939	23032	2	5501	ENST00000340766.9	-24493	ENSG00000186298	PPP1CC	protein phosphatase 1 catalytic subunit gamma
chr12	110772946	110773788	843	+	peak_60052	7.60641	-0.952683	2.06515	-0.461314	0.644573	NA	peak_60052	843	Not significant	Distal Intergenic	12	110719908	110742939	23032	2	5501	ENST00000340766.9	-30007	ENSG00000186298	PPP1CC	protein phosphatase 1 catalytic subunit gamma
chr12	110792605	110793579	975	+	peak_60054	7.50737	-0.0892666	2.16744	-0.0411852	0.967148	NA	peak_60054	975	Not significant	Distal Intergenic	12	110831779	110845963	14185	1	160762	ENST00000551161.1	-38200	ENSG00000173093	CCDC63	coiled-coil domain containing 63
chr12	110794533	110794677	145	+	peak_60055	2.30291	0.941112	3.01615	0.312024	0.755022	NA	peak_60055	145	Not significant	Distal Intergenic	12	110831779	110845963	14185	1	160762	ENST00000551161.1	-37102	ENSG00000173093	CCDC63	coiled-coil domain containing 63
chr12	110797166	110798081	916	+	peak_60056	5.97116	2.23372	1.80489	1.23759	0.215867	NA	peak_60056	916	Not significant	Distal Intergenic	12	110831779	110845963	14185	1	160762	ENST00000551161.1	-33698	ENSG00000173093	CCDC63	coiled-coil domain containing 63
chr12	110810126	110810614	489	+	peak_60059	6.67575	0.220863	1.99247	0.110849	0.911736	NA	peak_60059	489	Not significant	Distal Intergenic	12	110831779	110845963	14185	1	160762	ENST00000551161.1	-21165	ENSG00000173093	CCDC63	coiled-coil domain containing 63
chr12	110811935	110813001	1067	+	peak_60060	7.69998	-1.20429	1.65673	-0.726908	0.467282	NA	peak_60060	1067	Not significant	Distal Intergenic	12	110831779	110845963	14185	1	160762	ENST00000551161.1	-18778	ENSG00000173093	CCDC63	coiled-coil domain containing 63
chr12	110813584	110813903	320	+	peak_60061	4.49028	4.72125	2.73543	1.72596	0.0843542	NA	peak_60061	320	Not significant	Distal Intergenic	12	110831779	110845963	14185	1	160762	ENST00000551161.1	-17876	ENSG00000173093	CCDC63	coiled-coil domain containing 63
chr12	110815196	110815534	339	+	peak_60062	6.86943	0.77262	2.15669	0.358243	0.720161	NA	peak_60062	339	Not significant	Distal Intergenic	12	110831779	110845963	14185	1	160762	ENST00000551161.1	-16245	ENSG00000173093	CCDC63	coiled-coil domain containing 63
chr12	110822009	110822326	318	+	peak_60063	6.7822	-1.45169	2.10193	-0.690648	0.489787	NA	peak_60063	318	Not significant	Distal Intergenic	12	110831779	110845963	14185	1	160762	ENST00000551161.1	-9453	ENSG00000173093	CCDC63	coiled-coil domain containing 63
chr12	110834345	110834880	536	+	peak_60065	4.6886	4.66527	2.67117	1.74653	0.0807193	NA	peak_60065	536	Not significant	Promoter (2-3kb)	12	110831779	110845963	14185	1	160762	ENST00000551161.1	2566	ENSG00000173093	CCDC63	coiled-coil domain containing 63
chr12	110839340	110840279	940	+	peak_60066	5.62639	1.02318	2.51712	0.40649	0.684383	NA	peak_60066	940	Not significant	Intron (ENST00000551161.1/160762, intron 1 of 1)	12	110846769	110881272	34504	1	160762	ENST00000550317.1	-6490	ENSG00000173093	CCDC63	coiled-coil domain containing 63
chr12	110842754	110843615	862	+	peak_60067	5.95876	0.749229	2.14045	0.350034	0.726313	NA	peak_60067	862	Not significant	Intron (ENST00000551161.1/160762, intron 1 of 1)	12	110846769	110881272	34504	1	160762	ENST00000550317.1	-3154	ENSG00000173093	CCDC63	coiled-coil domain containing 63
chr12	110846931	110847284	354	+	peak_60068	7.00417	-0.541635	2.10603	-0.257183	0.797038	NA	peak_60068	354	Not significant	Promoter (<=1kb)	12	110846960	110907534	60575	1	160762	ENST00000545036.5	0	ENSG00000173093	CCDC63	coiled-coil domain containing 63
chr12	110870105	110870560	456	+	peak_60074	2.3834	2.95577	3.04285	0.971382	0.331358	NA	peak_60074	456	Not significant	Intron (ENST00000550317.1/160762, intron 2 of 3)	12	110847027	110907535	60509	1	160762	ENST00000552694.1	23078	ENSG00000173093	CCDC63	coiled-coil domain containing 63
chr12	110874980	110875732	753	+	peak_60075	6.35841	1.37832	2.05692	0.670089	0.502801	NA	peak_60075	753	Not significant	Intron (ENST00000550317.1/160762, intron 3 of 3)	12	110847027	110907535	60509	1	160762	ENST00000552694.1	27953	ENSG00000173093	CCDC63	coiled-coil domain containing 63
chr12	110884044	110884830	787	+	peak_60077	4.62229	-4.23675	2.45368	-1.72669	0.0842234	NA	peak_60077	787	Not significant	Exon (ENST00000545036.5/160762, exon 7 of 11)	12	110913133	110914290	1158	2	4633	ENST00000549029.1	29460	ENSG00000111245	MYL2	myosin light chain 2
chr12	110885814	110886338	525	+	peak_60078	4.37421	1.21408	2.84621	0.426562	0.669698	NA	peak_60078	525	Not significant	Intron (ENST00000545036.5/160762, intron 7 of 10)	12	110913133	110914290	1158	2	4633	ENST00000549029.1	27952	ENSG00000111245	MYL2	myosin light chain 2
chr12	110898563	110898704	142	+	peak_60080	3.11791	0.0911758	3.04252	0.0299672	0.976093	NA	peak_60080	142	Not significant	Intron (ENST00000545036.5/160762, intron 8 of 10)	12	110913133	110914290	1158	2	4633	ENST00000549029.1	15586	ENSG00000111245	MYL2	myosin light chain 2
chr12	110904285	110905008	724	+	peak_60081	3.66337	0.621193	2.98389	0.208182	0.835087	NA	peak_60081	724	Not significant	Exon (ENST00000545036.5/160762, exon 10 of 11)	12	110913133	110914290	1158	2	4633	ENST00000549029.1	9282	ENSG00000111245	MYL2	myosin light chain 2
chr12	110906814	110907140	327	+	peak_60082	7.12134	1.99441	2.0993	0.95004	0.342092	NA	peak_60082	327	Not significant	Intron (ENST00000545036.5/160762, intron 10 of 10)	12	110913133	110914290	1158	2	4633	ENST00000549029.1	7150	ENSG00000111245	MYL2	myosin light chain 2
chr12	110922911	110923530	620	+	peak_60086	2.77107	0.193913	3.00655	0.0644967	0.948575	NA	peak_60086	620	Not significant	Promoter (1-2kb)	12	110910819	110921443	10625	2	4633	ENST00000663220.1	-1468	ENSG00000111245	MYL2	myosin light chain 2
chr12	110934554	110935289	736	+	peak_60088	3.66488	-1.10756	2.92426	-0.37875	0.704874	NA	peak_60088	736	Not significant	Promoter (<=1kb)	12	110934590	110937451	2862	1	100131138	ENST00000658431.1	0	ENSG00000185847	LINC01405	long intergenic non-protein coding RNA 1405
chr12	110954728	110955262	535	+	peak_60090	4.31896	0.949171	2.80545	0.338332	0.735113	NA	peak_60090	535	Not significant	Promoter (2-3kb)	12	110955549	110957795	2247	2	105369980	ENST00000654505.1	2533	ENSG00000258240	LINC01404	long intergenic non-protein coding RNA 1404
chr12	110993732	110994263	532	+	peak_60094	6.65934	1.77342	2.82616	0.627501	0.530331	NA	peak_60094	532	Not significant	Distal Intergenic	12	110956984	110957820	837	2	105369980	ENST00000666565.1	-35912	ENSG00000258240	LINC01404	long intergenic non-protein coding RNA 1404
chr12	111002718	111003050	333	+	peak_60096	4.94834	0.0858488	2.80406	0.0306159	0.975576	NA	peak_60096	333	Not significant	Distal Intergenic	12	111034165	111350554	316390	1	23316	ENST00000261726.11	-31115	ENSG00000111249	CUX2	cut like homeobox 2
chr12	111004027	111005007	981	+	peak_60097	4.3297	1.2052	2.62292	0.459486	0.645885	NA	peak_60097	981	Not significant	Distal Intergenic	12	111034165	111350554	316390	1	23316	ENST00000261726.11	-29158	ENSG00000111249	CUX2	cut like homeobox 2
chr12	111010582	111011081	500	+	peak_60098	3.40965	0.137229	2.97604	0.0461115	0.963221	NA	peak_60098	500	Not significant	Distal Intergenic	12	111034165	111350554	316390	1	23316	ENST00000261726.11	-23084	ENSG00000111249	CUX2	cut like homeobox 2
chr12	111013540	111014147	608	+	peak_60099	9.05896	0.16242	1.79086	0.090694	0.927736	NA	peak_60099	608	Not significant	Distal Intergenic	12	111034165	111350554	316390	1	23316	ENST00000261726.11	-20018	ENSG00000111249	CUX2	cut like homeobox 2
chr12	111019324	111019956	633	+	peak_60101	2.55562	4.01212	3.02883	1.32464	0.18529	NA	peak_60101	633	Not significant	Distal Intergenic	12	111034165	111350554	316390	1	23316	ENST00000261726.11	-14209	ENSG00000111249	CUX2	cut like homeobox 2
chr12	111031725	111032611	887	+	peak_60102	4.00133	3.16859	2.81919	1.12394	0.26104	NA	peak_60102	887	Not significant	Promoter (1-2kb)	12	111034165	111350554	316390	1	23316	ENST00000261726.11	-1554	ENSG00000111249	CUX2	cut like homeobox 2
chr12	111041791	111042296	506	+	peak_60103	8.80238	2.36092	1.66926	1.41435	0.157259	NA	peak_60103	506	Not significant	Intron (ENST00000261726.11/23316, intron 1 of 21)	12	111034165	111350554	316390	1	23316	ENST00000261726.11	7626	ENSG00000111249	CUX2	cut like homeobox 2
chr12	111043328	111044043	716	+	peak_60104	5.28645	1.14712	2.57311	0.445812	0.655733	NA	peak_60104	716	Not significant	Intron (ENST00000261726.11/23316, intron 1 of 21)	12	111034165	111350554	316390	1	23316	ENST00000261726.11	9163	ENSG00000111249	CUX2	cut like homeobox 2
chr12	111046032	111046586	555	+	peak_60105	9.09057	-4.20438	1.92685	-2.182	0.0291096	NA	peak_60105	555	Not significant	Intron (ENST00000261726.11/23316, intron 1 of 21)	12	111034165	111350554	316390	1	23316	ENST00000261726.11	11867	ENSG00000111249	CUX2	cut like homeobox 2
chr12	111061933	111062308	376	+	peak_60107	5.11519	-0.39629	2.71577	-0.145922	0.883983	NA	peak_60107	376	Not significant	Intron (ENST00000261726.11/23316, intron 1 of 21)	12	111034165	111350554	316390	1	23316	ENST00000261726.11	27768	ENSG00000111249	CUX2	cut like homeobox 2
chr12	111065199	111065801	603	+	peak_60108	7.04066	1.69732	2.0787	0.81653	0.414197	NA	peak_60108	603	Not significant	Intron (ENST00000261726.11/23316, intron 1 of 21)	12	111034165	111350554	316390	1	23316	ENST00000261726.11	31034	ENSG00000111249	CUX2	cut like homeobox 2
chr12	111082369	111082565	197	+	peak_60110	4.41589	0.0838414	3.03961	0.027583	0.977995	NA	peak_60110	197	Not significant	Intron (ENST00000261726.11/23316, intron 1 of 21)	12	111099446	111295346	195901	1	23316	ENST00000397643.3	-16881	ENSG00000111249	CUX2	cut like homeobox 2
chr12	111099776	111100193	418	+	peak_60111	7.94462	-1.12557	1.81552	-0.619973	0.535276	NA	peak_60111	418	Not significant	Promoter (<=1kb)	12	111099446	111295346	195901	1	23316	ENST00000397643.3	330	ENSG00000111249	CUX2	cut like homeobox 2
chr12	111117873	111118083	211	+	peak_60112	6.57598	1.23786	2.74075	0.451649	0.651522	NA	peak_60112	211	Not significant	Intron (ENST00000261726.11/23316, intron 1 of 21)	12	111099446	111295346	195901	1	23316	ENST00000397643.3	18427	ENSG00000111249	CUX2	cut like homeobox 2
chr12	111122651	111123114	464	+	peak_60113	3.11231	-0.93642	3.01446	-0.310643	0.756072	NA	peak_60113	464	Not significant	Intron (ENST00000261726.11/23316, intron 1 of 21)	12	111099446	111295346	195901	1	23316	ENST00000397643.3	23205	ENSG00000111249	CUX2	cut like homeobox 2
chr12	111127158	111128298	1141	+	peak_60115	8.21652	-0.00612715	1.42981	-0.00428529	0.996581	NA	peak_60115	1141	Not significant	Intron (ENST00000261726.11/23316, intron 1 of 21)	12	111099446	111295346	195901	1	23316	ENST00000397643.3	27712	ENSG00000111249	CUX2	cut like homeobox 2
chr12	111128844	111129440	597	+	peak_60116	2.18694	0.412441	2.69097	0.153269	0.878186	NA	peak_60116	597	Not significant	Intron (ENST00000261726.11/23316, intron 1 of 21)	12	111099446	111295346	195901	1	23316	ENST00000397643.3	29398	ENSG00000111249	CUX2	cut like homeobox 2
chr12	111155175	111155448	274	+	peak_60119	3.60317	2.48592	3.0505	0.814922	0.415117	NA	peak_60119	274	Not significant	Intron (ENST00000261726.11/23316, intron 1 of 21)	12	111099446	111295346	195901	1	23316	ENST00000397643.3	55729	ENSG00000111249	CUX2	cut like homeobox 2
chr12	111165690	111166373	684	+	peak_60121	2.34342	0.679551	2.84099	0.239195	0.810954	NA	peak_60121	684	Not significant	Intron (ENST00000261726.11/23316, intron 1 of 21)	12	111214301	111270654	56354	1	23316	ENST00000551604.2	-47928	ENSG00000111249	CUX2	cut like homeobox 2
chr12	111189227	111189993	767	+	peak_60126	7.67145	-1.36027	1.51806	-0.896063	0.370219	NA	peak_60126	767	Not significant	Intron (ENST00000261726.11/23316, intron 1 of 21)	12	111214301	111270654	56354	1	23316	ENST00000551604.2	-24308	ENSG00000111249	CUX2	cut like homeobox 2
chr12	111199163	111199843	681	+	peak_60128	5.89777	0.267503	1.86912	0.143117	0.886198	NA	peak_60128	681	Not significant	Intron (ENST00000261726.11/23316, intron 1 of 21)	12	111214301	111270654	56354	1	23316	ENST00000551604.2	-14458	ENSG00000111249	CUX2	cut like homeobox 2
chr12	111205807	111206990	1184	+	peak_60131	8.84341	-1.53967	1.43892	-1.07002	0.284611	NA	peak_60131	1184	Not significant	Intron (ENST00000261726.11/23316, intron 1 of 21)	12	111214301	111270654	56354	1	23316	ENST00000551604.2	-7311	ENSG00000111249	CUX2	cut like homeobox 2
chr12	111208475	111208811	337	+	peak_60132	7.74906	0.32933	1.91872	0.171641	0.86372	NA	peak_60132	337	Not significant	Intron (ENST00000261726.11/23316, intron 1 of 21)	12	111214301	111270654	56354	1	23316	ENST00000551604.2	-5490	ENSG00000111249	CUX2	cut like homeobox 2
chr12	111210011	111210521	511	+	peak_60133	4.74749	1.86317	2.5873	0.720122	0.47145	NA	peak_60133	511	Not significant	Intron (ENST00000261726.11/23316, intron 1 of 21)	12	111214301	111270654	56354	1	23316	ENST00000551604.2	-3780	ENSG00000111249	CUX2	cut like homeobox 2
chr12	111224698	111224940	243	+	peak_60137	6.03394	0.376682	2.49087	0.151225	0.879798	NA	peak_60137	243	Not significant	Intron (ENST00000261726.11/23316, intron 3 of 21)	12	111214301	111270654	56354	1	23316	ENST00000551604.2	10397	ENSG00000111249	CUX2	cut like homeobox 2
chr12	111225565	111226256	692	+	peak_60138	6.80852	3.11053	2.35017	1.32353	0.185659	NA	peak_60138	692	Not significant	Intron (ENST00000261726.11/23316, intron 3 of 21)	12	111214301	111270654	56354	1	23316	ENST00000551604.2	11264	ENSG00000111249	CUX2	cut like homeobox 2
chr12	111238152	111238925	774	+	peak_60141	5.50377	-3.92864	2.69537	-1.45755	0.144965	NA	peak_60141	774	Not significant	Intron (ENST00000261726.11/23316, intron 3 of 21)	12	111214301	111270654	56354	1	23316	ENST00000551604.2	23851	ENSG00000111249	CUX2	cut like homeobox 2
chr12	111244258	111244448	191	+	peak_60142	4.9365	0.533244	2.52355	0.211308	0.832647	NA	peak_60142	191	Not significant	Intron (ENST00000261726.11/23316, intron 3 of 21)	12	111214301	111270654	56354	1	23316	ENST00000551604.2	29957	ENSG00000111249	CUX2	cut like homeobox 2
chr12	111255731	111255917	187	+	peak_60145	4.03924	-0.106678	3.07504	-0.0346916	0.972326	NA	peak_60145	187	Not significant	Intron (ENST00000261726.11/23316, intron 3 of 21)	12	111214301	111270654	56354	1	23316	ENST00000551604.2	41430	ENSG00000111249	CUX2	cut like homeobox 2
chr12	111273848	111274551	704	+	peak_60147	2.6998	2.44425	3.05228	0.800795	0.42325	NA	peak_60147	704	Not significant	Intron (ENST00000261726.11/23316, intron 4 of 21)	12	111304142	111304209	68	1	102465455	ENST00000617342.1	-29591	ENSG00000273700	MIR6760	microRNA 6760
chr12	111276837	111277445	609	+	peak_60148	9.11167	-1.42799	1.63344	-0.874225	0.381996	NA	peak_60148	609	Not significant	Intron (ENST00000261726.11/23316, intron 4 of 21)	12	111304142	111304209	68	1	102465455	ENST00000617342.1	-26697	ENSG00000273700	MIR6760	microRNA 6760
chr12	111289867	111290314	448	+	peak_60149	4.12377	2.13108	2.90225	0.734285	0.462775	NA	peak_60149	448	Not significant	Intron (ENST00000261726.11/23316, intron 4 of 21)	12	111304142	111304209	68	1	102465455	ENST00000617342.1	-13828	ENSG00000273700	MIR6760	microRNA 6760
chr12	111291416	111292677	1262	+	peak_60150	7.59683	-0.512534	2.08472	-0.245853	0.805796	NA	peak_60150	1262	Not significant	Exon (ENST00000261726.11/23316, exon 5 of 22)	12	111304142	111304209	68	1	102465455	ENST00000617342.1	-11465	ENSG00000273700	MIR6760	microRNA 6760
chr12	111302140	111302736	597	+	peak_60152	6.67577	-0.514159	2.26557	-0.226945	0.820467	NA	peak_60152	597	Not significant	Promoter (1-2kb)	12	111304142	111304209	68	1	102465455	ENST00000617342.1	-1406	ENSG00000273700	MIR6760	microRNA 6760
chr12	111304076	111304403	328	+	peak_60153	6.82248	3.69861	2.09195	1.76802	0.0770575	NA	peak_60153	328	Not significant	Promoter (<=1kb)	12	111304142	111304209	68	1	102465455	ENST00000617342.1	0	ENSG00000273700	MIR6760	microRNA 6760
chr12	111316500	111317418	919	+	peak_60157	8.69375	0.103002	1.61438	0.0638032	0.949127	NA	peak_60157	919	Not significant	Intron (ENST00000261726.11/23316, intron 16 of 21)	12	111304142	111304209	68	1	102465455	ENST00000617342.1	12358	ENSG00000273700	MIR6760	microRNA 6760
chr12	111327706	111328455	750	+	peak_60159	7.98807	-0.766413	1.85056	-0.414152	0.678763	NA	peak_60159	750	Not significant	Intron (ENST00000261726.11/23316, intron 18 of 21)	12	111304142	111304209	68	1	102465455	ENST00000617342.1	23564	ENSG00000273700	MIR6760	microRNA 6760
chr12	111332868	111333266	399	+	peak_60161	3.15278	1.92219	2.84998	0.674458	0.50002	NA	peak_60161	399	Not significant	Intron (ENST00000261726.11/23316, intron 18 of 21)	12	111304142	111304209	68	1	102465455	ENST00000617342.1	28726	ENSG00000273700	MIR6760	microRNA 6760
chr12	111335888	111336808	921	+	peak_60162	7.21263	0.707642	2.33685	0.302818	0.762029	NA	peak_60162	921	Not significant	Intron (ENST00000261726.11/23316, intron 19 of 21)	12	111361215	111363712	2498	2	144717	ENST00000548163.1	26904	ENSG00000198324	PHETA1	PH domain containing endocytic trafficking adaptor 1
chr12	111347483	111348210	728	+	peak_60164	5.0893	0.617481	2.14201	0.288271	0.773139	NA	peak_60164	728	Not significant	Exon (ENST00000261726.11/23316, exon 22 of 22)	12	111361215	111363712	2498	2	144717	ENST00000548163.1	15502	ENSG00000198324	PHETA1	PH domain containing endocytic trafficking adaptor 1
chr12	111354475	111355423	949	+	peak_60166	5.41973	-1.26662	2.08983	-0.606087	0.544457	NA	peak_60166	949	Not significant	Distal Intergenic	12	111361215	111363712	2498	2	144717	ENST00000548163.1	8289	ENSG00000198324	PHETA1	PH domain containing endocytic trafficking adaptor 1
chr12	111370785	111371470	686	+	peak_60169	7.80966	-0.944701	1.71923	-0.549492	0.582668	NA	peak_60169	686	Not significant	Promoter (1-2kb)	12	111369261	111403310	34050	1	105369984	ENST00000552663.2	1524	ENSG00000257595	LINC02356	long intergenic non-protein coding RNA 2356
chr12	111373293	111373824	532	+	peak_60170	2.216	1.32769	2.9872	0.444459	0.65671	NA	peak_60170	532	Not significant	Intron (ENST00000552663.2/105369984, intron 2 of 2)	12	111369261	111403310	34050	1	105369984	ENST00000552663.2	4032	ENSG00000257595	LINC02356	long intergenic non-protein coding RNA 2356
chr12	111374388	111374972	585	+	peak_60171	6.42674	0.204233	1.91224	0.106803	0.914945	NA	peak_60171	585	Not significant	Intron (ENST00000552663.2/105369984, intron 2 of 2)	12	111369261	111403310	34050	1	105369984	ENST00000552663.2	5127	ENSG00000257595	LINC02356	long intergenic non-protein coding RNA 2356
chr12	111376036	111377280	1245	+	peak_60172	6.61761	-3.1204	2.07367	-1.50477	0.132383	NA	peak_60172	1245	Not significant	Intron (ENST00000552663.2/105369984, intron 2 of 2)	12	111369261	111403310	34050	1	105369984	ENST00000552663.2	6775	ENSG00000257595	LINC02356	long intergenic non-protein coding RNA 2356
chr12	111378960	111379146	187	+	peak_60173	3.56328	0.467284	2.34742	0.199063	0.842214	NA	peak_60173	187	Not significant	Intron (ENST00000552663.2/105369984, intron 2 of 2)	12	111369261	111403310	34050	1	105369984	ENST00000552663.2	9699	ENSG00000257595	LINC02356	long intergenic non-protein coding RNA 2356
chr12	111382580	111383016	437	+	peak_60175	7.81423	-0.455106	1.91112	-0.238136	0.811776	NA	peak_60175	437	Not significant	Exon (ENST00000552265.2/ENST00000552265.2, exon 2 of 5)	12	111369261	111403310	34050	1	105369984	ENST00000552663.2	13319	ENSG00000257595	LINC02356	long intergenic non-protein coding RNA 2356
chr12	111417168	111417579	412	+	peak_60179	9.01508	-1.61196	1.83638	-0.877792	0.380057	NA	peak_60179	412	Not significant	Promoter (<=1kb)	12	111418340	111444848	26509	1	10019	ENST00000550925.2	-761	ENSG00000111252	SH2B3	SH2B adaptor protein 3
chr12	111426625	111426887	263	+	peak_60181	8.69838	0.593801	1.802	0.329523	0.74176	NA	peak_60181	263	Not significant	Intron (ENST00000341259.7/10019, intron 2 of 7)	12	111434862	111449202	14341	1	10019	ENST00000538307.1	-7975	ENSG00000111252	SH2B3	SH2B adaptor protein 3
chr12	111465865	111465915	51	+	peak_60189	2.1487	0.752444	3.07644	0.244582	0.80678	NA	peak_60189	51	Not significant	Intron (ENST00000642389.2/6311, intron 20 of 26)	12	111453486	111470240	16755	2	6311	ENST00000550844.2	4325	ENSG00000204842	ATXN2	ataxin 2
chr12	111470729	111471433	705	+	peak_60190	3.09335	2.47183	3.01961	0.818594	0.413018	NA	peak_60190	705	Not significant	Promoter (<=1kb)	12	111452451	111470841	18391	2	6311	ENST00000482777.5	0	ENSG00000204842	ATXN2	ataxin 2
chr12	111481544	111481948	405	+	peak_60191	5.18745	-1.04358	2.07652	-0.502562	0.615272	NA	peak_60191	405	Not significant	Intron (ENST00000642389.2/6311, intron 18 of 26)	12	111456082	111485744	29663	2	6311	ENST00000643474.1	3796	ENSG00000204842	ATXN2	ataxin 2
chr12	111499249	111499968	720	+	peak_60193	2.16385	-1.19292	3.0188	-0.395165	0.692721	NA	peak_60193	720	Not significant	Intron (ENST00000642389.2/6311, intron 14 of 26)	12	111457274	111510495	53222	2	6311	ENST00000645162.1	10527	ENSG00000204842	ATXN2	ataxin 2
chr12	111506303	111506771	469	+	peak_60195	3.84228	-1.72289	3.02427	-0.569687	0.56889	NA	peak_60195	469	Not significant	Intron (ENST00000642389.2/6311, intron 14 of 26)	12	111457274	111510495	53222	2	6311	ENST00000645162.1	3724	ENSG00000204842	ATXN2	ataxin 2
chr12	111509101	111509940	840	+	peak_60196	3.92625	1.98436	2.71734	0.730257	0.465233	NA	peak_60196	840	Not significant	Promoter (<=1kb)	12	111457274	111510495	53222	2	6311	ENST00000645162.1	555	ENSG00000204842	ATXN2	ataxin 2
chr12	111512732	111513077	346	+	peak_60197	2.37767	4.1899	3.02584	1.3847	0.166143	NA	peak_60197	346	Not significant	Promoter (<=1kb)	12	111488585	111512107	23523	2	6311	ENST00000546483.1	-625	ENSG00000204842	ATXN2	ataxin 2
chr12	111516543	111516776	234	+	peak_60198	3.13471	-2.30575	3.05071	-0.755806	0.449765	NA	peak_60198	234	Not significant	Intron (ENST00000642389.2/6311, intron 9 of 26)	12	111513474	111519967	6494	2	6311	ENST00000481331.1	3191	ENSG00000204842	ATXN2	ataxin 2
chr12	111518599	111520083	1485	+	peak_60199	6.694	-1.36916	1.61943	-0.845457	0.397855	NA	peak_60199	1485	Not significant	Promoter (<=1kb)	12	111513474	111519967	6494	2	6311	ENST00000481331.1	0	ENSG00000204842	ATXN2	ataxin 2
chr12	111542739	111543537	799	+	peak_60202	8.47063	-2.67118	1.70659	-1.56522	0.117532	NA	peak_60202	799	Not significant	Intron (ENST00000642389.2/6311, intron 5 of 26)	12	111452463	111552306	99844	2	6311	ENST00000492467.6	8769	ENSG00000204842	ATXN2	ataxin 2
chr12	111544259	111544461	203	+	peak_60203	4.89351	0.485976	2.73184	0.177893	0.858807	NA	peak_60203	203	Not significant	Intron (ENST00000642389.2/6311, intron 5 of 26)	12	111452463	111552306	99844	2	6311	ENST00000492467.6	7845	ENSG00000204842	ATXN2	ataxin 2
chr12	111555544	111556261	718	+	peak_60204	8.88683	-3.603	1.87112	-1.92558	0.0541566	NA	peak_60204	718	Not significant	Promoter (2-3kb)	12	111519913	111552734	32822	2	6311	ENST00000471866.5	-2810	ENSG00000204842	ATXN2	ataxin 2
chr12	111557952	111559229	1278	+	peak_60205	7.46319	-1.97877	1.86341	-1.06191	0.288277	NA	peak_60205	1278	Not significant	Intron (ENST00000642389.2/6311, intron 1 of 26)	12	111519913	111552734	32822	2	6311	ENST00000471866.5	-5218	ENSG00000204842	ATXN2	ataxin 2
chr12	111559732	111560201	470	+	peak_60206	4.476	-1.60945	2.60182	-0.618586	0.536189	NA	peak_60206	470	Not significant	Intron (ENST00000642389.2/6311, intron 1 of 26)	12	111519913	111552734	32822	2	6311	ENST00000471866.5	-6998	ENSG00000204842	ATXN2	ataxin 2
chr12	111562392	111563412	1021	+	peak_60208	7.53377	1.95218	1.82399	1.07028	0.284493	NA	peak_60208	1021	Not significant	Intron (ENST00000642389.2/6311, intron 1 of 26)	12	111519913	111552734	32822	2	6311	ENST00000471866.5	-9658	ENSG00000204842	ATXN2	ataxin 2
chr12	111574241	111574677	437	+	peak_60209	6.82296	0.309569	2.29921	0.134641	0.892895	NA	peak_60209	437	Not significant	Intron (ENST00000642389.2/6311, intron 1 of 26)	12	111519913	111552734	32822	2	6311	ENST00000471866.5	-21507	ENSG00000204842	ATXN2	ataxin 2
chr12	111576210	111576880	671	+	peak_60210	5.92205	-0.414097	1.99414	-0.207657	0.835497	NA	peak_60210	671	Not significant	Intron (ENST00000642389.2/6311, intron 1 of 26)	12	111520020	111597807	77788	2	6311	ENST00000548492.1	20927	ENSG00000204842	ATXN2	ataxin 2
chr12	111579893	111580479	587	+	peak_60212	8.38582	-0.260559	1.89215	-0.137706	0.890473	NA	peak_60212	587	Not significant	Intron (ENST00000642389.2/6311, intron 1 of 26)	12	111520020	111597807	77788	2	6311	ENST00000548492.1	17328	ENSG00000204842	ATXN2	ataxin 2
chr12	111581007	111582025	1019	+	peak_60213	5.8475	0.535945	1.98169	0.270448	0.786816	NA	peak_60213	1019	Not significant	Exon (ENST00000549333.2/ENST00000549333.2, exon 1 of 1)	12	111520020	111597807	77788	2	6311	ENST00000548492.1	15782	ENSG00000204842	ATXN2	ataxin 2
chr12	111584243	111584642	400	+	peak_60214	5.80992	0.626595	2.09662	0.298859	0.765047	NA	peak_60214	400	Not significant	Intron (ENST00000642389.2/6311, intron 1 of 26)	12	111520020	111597807	77788	2	6311	ENST00000548492.1	13165	ENSG00000204842	ATXN2	ataxin 2
chr12	111589066	111589910	845	+	peak_60215	7.33714	-0.969968	1.36569	-0.710242	0.477554	NA	peak_60215	845	Not significant	Intron (ENST00000642389.2/6311, intron 1 of 26)	12	111520020	111597807	77788	2	6311	ENST00000548492.1	7897	ENSG00000204842	ATXN2	ataxin 2
chr12	111592361	111593172	812	+	peak_60216	5.16552	-0.324032	1.92729	-0.168128	0.866482	NA	peak_60216	812	Not significant	Intron (ENST00000642389.2/6311, intron 1 of 26)	12	111520020	111597807	77788	2	6311	ENST00000548492.1	4635	ENSG00000204842	ATXN2	ataxin 2
chr12	111601984	111602386	403	+	peak_60218	4.86374	0.869789	2.2522	0.386196	0.699352	NA	peak_60218	403	Not significant	Promoter (2-3kb)	12	111452268	111599676	147409	2	6311	ENST00000550104.5	-2308	ENSG00000204842	ATXN2	ataxin 2
chr12	111607939	111608585	647	+	peak_60219	3.34492	-0.820502	2.98436	-0.274934	0.783367	NA	peak_60219	647	Not significant	Distal Intergenic	12	111452268	111599676	147409	2	6311	ENST00000550104.5	-8263	ENSG00000204842	ATXN2	ataxin 2
chr12	111609197	111609777	581	+	peak_60220	2.96542	2.36627	2.93003	0.807592	0.419325	NA	peak_60220	581	Not significant	Distal Intergenic	12	111452268	111599676	147409	2	6311	ENST00000550104.5	-9521	ENSG00000204842	ATXN2	ataxin 2
chr12	111614542	111614934	393	+	peak_60221	5.18261	-0.621324	2.19945	-0.282491	0.777567	NA	peak_60221	393	Not significant	Distal Intergenic	12	111452268	111599676	147409	2	6311	ENST00000550104.5	-14866	ENSG00000204842	ATXN2	ataxin 2
chr12	111617000	111617682	683	+	peak_60222	2.93579	1.4782	2.39214	0.617942	0.536614	NA	peak_60222	683	Not significant	Distal Intergenic	12	111452268	111599676	147409	2	6311	ENST00000550104.5	-17324	ENSG00000204842	ATXN2	ataxin 2
chr12	111625015	111625536	522	+	peak_60224	2.62425	-0.921679	2.87756	-0.320298	0.748742	NA	peak_60224	522	Not significant	Distal Intergenic	12	111452268	111599676	147409	2	6311	ENST00000550104.5	-25339	ENSG00000204842	ATXN2	ataxin 2
chr12	111640823	111641556	734	+	peak_60228	5.38932	-0.0931668	1.94495	-0.0479018	0.961794	NA	peak_60228	734	Not significant	Distal Intergenic	12	111644339	111673311	28973	2	8315	ENST00000547043.1	31755	ENSG00000089234	BRAP	BRCA1 associated protein
chr12	111642574	111643426	853	+	peak_60229	5.45663	-0.982153	2.35568	-0.41693	0.67673	NA	peak_60229	853	Not significant	3' UTR	12	111644339	111673311	28973	2	8315	ENST00000547043.1	29885	ENSG00000089234	BRAP	BRCA1 associated protein
chr12	111649215	111650001	787	+	peak_60231	5.41249	-0.795353	2.69732	-0.294867	0.768095	NA	peak_60231	787	Not significant	Exon (ENST00000419234.9/8315, exon 11 of 12)	12	111644339	111673311	28973	2	8315	ENST00000547043.1	23310	ENSG00000089234	BRAP	BRCA1 associated protein
chr12	111654117	111654748	632	+	peak_60233	6.68463	0.372053	2.02556	0.183679	0.854265	NA	peak_60233	632	Not significant	Intron (ENST00000419234.9/8315, intron 10 of 11)	12	111644339	111673311	28973	2	8315	ENST00000547043.1	18563	ENSG00000089234	BRAP	BRCA1 associated protein
chr12	111663844	111664990	1147	+	peak_60235	8.3496	1.54398	1.75424	0.880138	0.378785	NA	peak_60235	1147	Not significant	Intron (ENST00000419234.9/8315, intron 6 of 11)	12	111644339	111673311	28973	2	8315	ENST00000547043.1	8321	ENSG00000089234	BRAP	BRCA1 associated protein
chr12	111673130	111673317	188	+	peak_60236	1.26389	-2.37482	3.0598	-0.776136	0.437669	NA	peak_60236	188	Not significant	Promoter (<=1kb)	12	111644339	111673311	28973	2	8315	ENST00000547043.1	0	ENSG00000089234	BRAP	BRCA1 associated protein
chr12	111676163	111676478	316	+	peak_60237	5.59082	0.644573	2.23625	0.288239	0.773164	NA	peak_60237	316	Not significant	Promoter (2-3kb)	12	111644339	111673311	28973	2	8315	ENST00000547043.1	-2852	ENSG00000089234	BRAP	BRCA1 associated protein
chr12	111683584	111684089	506	+	peak_60238	8.99978	-3.53574	2.84066	-1.24469	0.213245	NA	peak_60238	506	Not significant	Promoter (1-2kb)	12	111644082	111685720	41639	2	8315	ENST00000327551.6	1631	ENSG00000089234	BRAP	BRCA1 associated protein
chr12	111691106	111691275	170	+	peak_60240	2.27314	0.0816691	3.04084	0.0268574	0.978573	NA	peak_60240	170	Not significant	5' UTR	12	111686082	111746287	60206	1	80724	ENST00000515283.1	5024	ENSG00000111271	ACAD10	acyl-CoA dehydrogenase family member 10
chr12	111703063	111703665	603	+	peak_60242	5.07138	-1.24172	2.50946	-0.494817	0.620729	NA	peak_60242	603	Not significant	Promoter (2-3kb)	12	111705876	111729941	24066	1	80724	ENST00000502746.5	-2211	ENSG00000111271	ACAD10	acyl-CoA dehydrogenase family member 10
chr12	111705485	111705864	380	+	peak_60243	6.12948	-0.828598	2.24178	-0.369616	0.711668	NA	peak_60243	380	Not significant	Promoter (<=1kb)	12	111705876	111729941	24066	1	80724	ENST00000502746.5	-12	ENSG00000111271	ACAD10	acyl-CoA dehydrogenase family member 10
chr12	111708675	111709093	419	+	peak_60244	4.83277	-0.178998	2.73569	-0.0654306	0.947831	NA	peak_60244	419	Not significant	Promoter (2-3kb)	12	111705876	111729941	24066	1	80724	ENST00000502746.5	2799	ENSG00000111271	ACAD10	acyl-CoA dehydrogenase family member 10
chr12	111709931	111710549	619	+	peak_60245	6.68915	-0.952956	2.30435	-0.413546	0.679206	NA	peak_60245	619	Not significant	Promoter (1-2kb)	12	111712498	111734047	21550	1	80724	ENST00000552706.6	-1949	ENSG00000111271	ACAD10	acyl-CoA dehydrogenase family member 10
chr12	111711077	111711917	841	+	peak_60246	3.52197	1.52693	2.81656	0.542124	0.587733	NA	peak_60246	841	Not significant	Promoter (<=1kb)	12	111712498	111734047	21550	1	80724	ENST00000552706.6	-581	ENSG00000111271	ACAD10	acyl-CoA dehydrogenase family member 10
chr12	111718107	111719110	1004	+	peak_60247	2.80171	-0.560913	3.00946	-0.186383	0.852144	NA	peak_60247	1004	Not significant	Promoter (2-3kb)	12	111715506	111757107	41602	1	80724	ENST00000508303.5	2601	ENSG00000111271	ACAD10	acyl-CoA dehydrogenase family member 10
chr12	111725956	111726878	923	+	peak_60248	7.94465	0.209368	1.67724	0.124829	0.900659	NA	peak_60248	923	Not significant	Intron (ENST00000313698.9/80724, intron 8 of 20)	12	111733790	111745049	11260	1	80724	ENST00000552177.1	-6912	ENSG00000111271	ACAD10	acyl-CoA dehydrogenase family member 10
chr12	111731329	111732142	814	+	peak_60250	1.6696	0.0993138	3.04744	0.0325893	0.974002	NA	peak_60250	814	Not significant	Promoter (1-2kb)	12	111733790	111745049	11260	1	80724	ENST00000552177.1	-1648	ENSG00000111271	ACAD10	acyl-CoA dehydrogenase family member 10
chr12	111733239	111734822	1584	+	peak_60251	8.601	-0.128532	1.43153	-0.0897862	0.928457	NA	peak_60251	1584	Not significant	Promoter (<=1kb)	12	111733790	111745049	11260	1	80724	ENST00000552177.1	0	ENSG00000111271	ACAD10	acyl-CoA dehydrogenase family member 10
chr12	111762172	111762541	370	+	peak_60258	7.49581	-0.653704	2.1098	-0.309841	0.756682	NA	peak_60258	370	Not significant	Intron (ENST00000546840.3/217, intron 2 of 7)	12	111766887	111809638	42752	1	217	ENST00000416293.7	-4346	ENSG00000111275	ALDH2	aldehyde dehydrogenase 2 family member
chr12	111768286	111769204	919	+	peak_60260	3.92108	-1.39997	2.7203	-0.51464	0.606805	NA	peak_60260	919	Not significant	Promoter (1-2kb)	12	111766948	111809630	42683	1	217	ENST00000548536.1	1338	ENSG00000111275	ALDH2	aldehyde dehydrogenase 2 family member
chr12	111772081	111772646	566	+	peak_60262	4.11143	0.222169	2.70029	0.0822758	0.934427	NA	peak_60262	566	Not significant	Intron (ENST00000546840.3/217, intron 2 of 7)	12	111766948	111809630	42683	1	217	ENST00000548536.1	5133	ENSG00000111275	ALDH2	aldehyde dehydrogenase 2 family member
chr12	111797409	111798737	1329	+	peak_60269	8.69481	0.225131	1.55921	0.144388	0.885194	NA	peak_60269	1329	Not significant	Promoter (1-2kb)	12	111799834	111799905	72	1	102465456	ENST00000617899.1	-1097	ENSG00000274697	MIR6761	microRNA 6761
chr12	111806349	111806583	235	+	peak_60270	2.57735	1.8648	3.02308	0.616854	0.537331	NA	peak_60270	235	Not significant	Intron (ENST00000416293.7/217, intron 11 of 11)	12	111799834	111799905	72	1	102465456	ENST00000617899.1	6515	ENSG00000274697	MIR6761	microRNA 6761
chr12	111810548	111811162	615	+	peak_60271	9.09783	0.375796	1.49913	0.250675	0.802065	NA	peak_60271	615	Not significant	3' UTR	12	111799834	111799905	72	1	102465456	ENST00000617899.1	10714	ENSG00000274697	MIR6761	microRNA 6761
chr12	111815451	111816112	662	+	peak_60273	8.13085	-0.227138	1.85491	-0.122452	0.902541	NA	peak_60273	662	Not significant	3' UTR	12	111799834	111799905	72	1	102465456	ENST00000617899.1	15617	ENSG00000274697	MIR6761	microRNA 6761
chr12	111839800	111840126	327	+	peak_60279	8.64805	1.32909	1.84355	0.720941	0.470946	NA	peak_60279	327	Not significant	Promoter (<=1kb)	12	111839783	111840808	1026	2	51275	ENST00000671444.1	682	ENSG00000234608	MAPKAPK5-AS1	MAPKAPK5 antisense RNA 1
chr12	111860386	111860943	558	+	peak_60283	9.22	0.136553	1.56547	0.0872284	0.93049	NA	peak_60283	558	Not significant	Intron (ENST00000550735.7/8550, intron 1 of 13)	12	111839764	111842902	3139	2	51275	ENST00000456429.6	-17484	ENSG00000234608	MAPKAPK5-AS1	MAPKAPK5 antisense RNA 1
chr12	111867638	111867711	74	+	peak_60285	4.92503	0.0654352	3.00553	0.0217716	0.98263	NA	peak_60285	74	Not significant	Exon (ENST00000550735.7/8550, exon 4 of 14)	12	111885438	111890141	4704	1	8550	ENST00000552111.5	-17727	ENSG00000089022	MAPKAPK5	MAPK activated protein kinase 5
chr12	111875422	111875716	295	+	peak_60287	2.04896	-0.754243	3.02355	-0.249456	0.803008	NA	peak_60287	295	Not significant	Intron (ENST00000550735.7/8550, intron 7 of 13)	12	111885438	111890141	4704	1	8550	ENST00000552111.5	-9722	ENSG00000089022	MAPKAPK5	MAPK activated protein kinase 5
chr12	111882983	111883667	685	+	peak_60289	6.44983	-0.10543	2.01854	-0.0522309	0.958345	NA	peak_60289	685	Not significant	Promoter (1-2kb)	12	111885438	111890141	4704	1	8550	ENST00000552111.5	-1771	ENSG00000089022	MAPKAPK5	MAPK activated protein kinase 5
chr12	111884283	111884609	327	+	peak_60290	6.44319	0.218669	1.96094	0.111513	0.91121	NA	peak_60290	327	Not significant	Promoter (<=1kb)	12	111885438	111890141	4704	1	8550	ENST00000552111.5	-829	ENSG00000089022	MAPKAPK5	MAPK activated protein kinase 5
chr12	111892136	111892643	508	+	peak_60292	4.35874	-1.26565	2.75777	-0.458938	0.646279	NA	peak_60292	508	Not significant	Promoter (2-3kb)	12	111889233	111896539	7307	1	8550	ENST00000547915.1	2903	ENSG00000089022	MAPKAPK5	MAPK activated protein kinase 5
chr12	111899177	111899828	652	+	peak_60293	4.32852	-0.0822557	2.5727	-0.0319725	0.974494	NA	peak_60293	652	Not significant	3' UTR	12	111889233	111896539	7307	1	8550	ENST00000547915.1	9944	ENSG00000089022	MAPKAPK5	MAPK activated protein kinase 5
chr12	111927468	111928035	568	+	peak_60297	6.62832	-2.70787	2.07319	-1.30613	0.191507	NA	peak_60297	568	Not significant	Exon (ENST00000454683.1/ENST00000454683.1, exon 1 of 1)	12	111889233	111896539	7307	1	8550	ENST00000547915.1	38235	ENSG00000089022	MAPKAPK5	MAPK activated protein kinase 5
chr12	111930747	111931087	341	+	peak_60298	2.82232	1.99343	3.05829	0.651812	0.514523	NA	peak_60298	341	Not significant	Distal Intergenic	12	111889233	111896539	7307	1	8550	ENST00000547915.1	41514	ENSG00000089022	MAPKAPK5	MAPK activated protein kinase 5
chr12	111933464	111933944	481	+	peak_60299	3.57587	-2.17745	2.8935	-0.75253	0.451733	NA	peak_60299	481	Not significant	3' UTR	12	111889233	111896539	7307	1	8550	ENST00000547915.1	44231	ENSG00000089022	MAPKAPK5	MAPK activated protein kinase 5
chr12	111935635	111936676	1042	+	peak_60300	6.28962	-0.166628	1.83975	-0.0905706	0.927834	NA	peak_60300	1042	Not significant	Exon (ENST00000548283.6/89894, exon 8 of 9)	12	111889233	111896539	7307	1	8550	ENST00000547915.1	46402	ENSG00000089022	MAPKAPK5	MAPK activated protein kinase 5
chr12	111939583	111939908	326	+	peak_60301	5.16275	0.118706	2.25401	0.0526641	0.958	NA	peak_60301	326	Not significant	Intron (ENST00000550831.7/89894, intron 4 of 9)	12	111889233	111896539	7307	1	8550	ENST00000547915.1	50350	ENSG00000089022	MAPKAPK5	MAPK activated protein kinase 5
chr12	111942541	111942806	266	+	peak_60302	5.37133	-1.05396	2.29567	-0.459107	0.646157	NA	peak_60302	266	Not significant	Intron (ENST00000550831.7/89894, intron 4 of 9)	12	111889233	111896539	7307	1	8550	ENST00000547915.1	53308	ENSG00000089022	MAPKAPK5	MAPK activated protein kinase 5
chr12	111944646	111946761	2116	+	peak_60303	9.02465	3.12245	1.92882	1.61883	0.105483	NA	peak_60303	2116	Not significant	Intron (ENST00000550831.7/89894, intron 3 of 9)	12	111889233	111896539	7307	1	8550	ENST00000547915.1	55413	ENSG00000089022	MAPKAPK5	MAPK activated protein kinase 5
chr12	111954456	111954668	213	+	peak_60304	4.23718	3.11863	2.82172	1.10522	0.269063	NA	peak_60304	213	Not significant	Intron (ENST00000550831.7/89894, intron 3 of 9)	12	111991814	112005985	14172	2	89894	ENST00000550233.1	51317	ENSG00000198270	TMEM116	transmembrane protein 116
chr12	111966270	111966838	569	+	peak_60306	7.9438	-3.81066	1.51987	-2.50723	0.0121682	NA	peak_60306	569	Not significant	Intron (ENST00000550831.7/89894, intron 3 of 9)	12	111991814	112005985	14172	2	89894	ENST00000550233.1	39147	ENSG00000198270	TMEM116	transmembrane protein 116
chr12	111983954	111984930	977	+	peak_60307	4.45443	-1.68475	2.47007	-0.682064	0.495199	NA	peak_60307	977	Not significant	Intron (ENST00000550831.7/89894, intron 3 of 9)	12	111991814	112005985	14172	2	89894	ENST00000550233.1	21055	ENSG00000198270	TMEM116	transmembrane protein 116
chr12	111986266	111986617	352	+	peak_60308	4.62038	-0.170776	2.86534	-0.0596004	0.952474	NA	peak_60308	352	Not significant	Intron (ENST00000550831.7/89894, intron 3 of 9)	12	111991814	112005985	14172	2	89894	ENST00000550233.1	19368	ENSG00000198270	TMEM116	transmembrane protein 116
chr12	112001224	112001660	437	+	peak_60310	6.90261	-5.71114	2.16106	-2.64275	0.0082236	NA	peak_60310	437	Not significant	Intron (ENST00000550831.7/89894, intron 2 of 9)	12	111991814	112005985	14172	2	89894	ENST00000550233.1	4325	ENSG00000198270	TMEM116	transmembrane protein 116
chr12	112003474	112003807	334	+	peak_60311	3.48466	1.01268	2.76809	0.365842	0.714483	NA	peak_60311	334	Not significant	Promoter (2-3kb)	12	111991814	112005985	14172	2	89894	ENST00000550233.1	2178	ENSG00000198270	TMEM116	transmembrane protein 116
chr12	112007502	112008231	730	+	peak_60313	7.22128	-0.576987	2.38453	-0.241971	0.808803	NA	peak_60313	730	Not significant	Promoter (1-2kb)	12	111943261	112006126	62866	2	89894	ENST00000549425.5	-1376	ENSG00000198270	TMEM116	transmembrane protein 116
chr12	112008765	112009262	498	+	peak_60314	3.19306	-1.18889	3.00623	-0.395476	0.692492	NA	peak_60314	498	Not significant	Promoter (2-3kb)	12	111943261	112006126	62866	2	89894	ENST00000549425.5	-2639	ENSG00000198270	TMEM116	transmembrane protein 116
chr12	112016157	112016210	54	+	peak_60316	1.76394	1.5074	3.06786	0.491354	0.623176	NA	peak_60316	54	Not significant	Promoter (2-3kb)	12	112018804	112023168	4365	1	10961	ENST00000546477.1	-2594	ENSG00000089248	ERP29	endoplasmic reticulum protein 29
chr12	112024549	112025048	500	+	peak_60318	5.51004	3.31776	2.49113	1.33183	0.182915	NA	peak_60318	500	Not significant	Distal Intergenic	12	112018804	112023168	4365	1	10961	ENST00000546477.1	5745	ENSG00000089248	ERP29	endoplasmic reticulum protein 29
chr12	112032262	112032576	315	+	peak_60319	4.26756	-1.70488	2.87044	-0.593945	0.552549	NA	peak_60319	315	Not significant	Promoter (2-3kb)	12	112029387	112035405	6019	2	80018	ENST00000548181.1	2829	ENSG00000111300	NAA25	N-alpha-acetyltransferase 25, NatB auxiliary subunit
chr12	112046683	112047114	432	+	peak_60322	2.53436	-2.24387	3.02579	-0.741581	0.458341	NA	peak_60322	432	Not significant	Intron (ENST00000261745.9/80018, intron 17 of 23)	12	112039262	112042311	3050	2	80018	ENST00000550701.5	-4372	ENSG00000111300	NAA25	N-alpha-acetyltransferase 25, NatB auxiliary subunit
chr12	112058131	112059194	1064	+	peak_60326	6.86928	1.29186	2.08436	0.619785	0.535399	NA	peak_60326	1064	Not significant	Intron (ENST00000261745.9/80018, intron 13 of 23)	12	112039262	112042311	3050	2	80018	ENST00000550701.5	-15820	ENSG00000111300	NAA25	N-alpha-acetyltransferase 25, NatB auxiliary subunit
chr12	112060928	112061260	333	+	peak_60327	6.13642	-1.10697	2.96519	-0.37332	0.70891	NA	peak_60327	333	Not significant	3' UTR	12	112039262	112042311	3050	2	80018	ENST00000550701.5	-18617	ENSG00000111300	NAA25	N-alpha-acetyltransferase 25, NatB auxiliary subunit
chr12	112063499	112064027	529	+	peak_60328	5.97017	-0.503404	2.04752	-0.24586	0.805791	NA	peak_60328	529	Not significant	Exon (ENST00000551125.1/ENST00000551125.1, exon 1 of 2)	12	112039262	112042311	3050	2	80018	ENST00000550701.5	-21188	ENSG00000111300	NAA25	N-alpha-acetyltransferase 25, NatB auxiliary subunit
chr12	112070077	112070945	869	+	peak_60331	7.33618	-2.40064	1.56062	-1.53826	0.123986	NA	peak_60331	869	Not significant	Intron (ENST00000261745.9/80018, intron 10 of 23)	12	112039262	112042311	3050	2	80018	ENST00000550701.5	-27766	ENSG00000111300	NAA25	N-alpha-acetyltransferase 25, NatB auxiliary subunit
chr12	112086977	112087590	614	+	peak_60335	8.93146	-2.98587	2.03278	-1.46887	0.141869	NA	peak_60335	614	Not significant	Intron (ENST00000261745.9/80018, intron 4 of 23)	12	112078682	112108743	30062	2	80018	ENST00000547133.1	21153	ENSG00000111300	NAA25	N-alpha-acetyltransferase 25, NatB auxiliary subunit
chr12	112188253	112189025	773	+	peak_60356	8.29527	-1.10779	1.87503	-0.590811	0.554647	NA	peak_60356	773	Not significant	Intron (ENST00000550722.5/283450, intron 60 of 75)	12	112170740	112176702	5963	2	283450	ENST00000548588.2	-11551	ENSG00000173064	HECTD4	HECT domain E3 ubiquitin protein ligase 4
chr12	112201007	112201396	390	+	peak_60359	2.17565	0.285322	3.01668	0.0945817	0.924647	NA	peak_60359	390	Not significant	Promoter (<=1kb)	12	112194997	112201438	6442	2	283450	ENST00000548896.1	42	ENSG00000173064	HECTD4	HECT domain E3 ubiquitin protein ligase 4
chr12	112220401	112220869	469	+	peak_60361	5.14157	-2.58931	2.51255	-1.03055	0.302752	NA	peak_60361	469	Not significant	Promoter (<=1kb)	12	112216821	112219580	2760	2	283450	ENST00000552437.1	-821	ENSG00000173064	HECTD4	HECT domain E3 ubiquitin protein ligase 4
chr12	112223598	112224196	599	+	peak_60362	3.72116	-1.24054	2.99942	-0.413594	0.679171	NA	peak_60362	599	Not significant	Intron (ENST00000550722.5/283450, intron 44 of 75)	12	112202963	112228176	25214	2	283450	ENST00000550968.5	3980	ENSG00000173064	HECTD4	HECT domain E3 ubiquitin protein ligase 4
chr12	112237191	112237875	685	+	peak_60364	4.40072	2.07927	2.87741	0.72262	0.469914	NA	peak_60364	685	Not significant	Intron (ENST00000550722.5/283450, intron 34 of 75)	12	112226454	112231463	5010	2	283450	ENST00000547519.1	-5728	ENSG00000173064	HECTD4	HECT domain E3 ubiquitin protein ligase 4
chr12	112242839	112243729	891	+	peak_60366	4.8443	0.445031	2.43014	0.18313	0.854696	NA	peak_60366	891	Not significant	Exon (ENST00000550722.5/283450, exon 31 of 76)	12	112226454	112231463	5010	2	283450	ENST00000547519.1	-11376	ENSG00000173064	HECTD4	HECT domain E3 ubiquitin protein ligase 4
chr12	112247228	112248178	951	+	peak_60367	3.98711	-0.816793	2.14543	-0.380713	0.703416	NA	peak_60367	951	Not significant	Exon (ENST00000550722.5/283450, exon 27 of 76)	12	112258380	112262136	3757	2	283450	ENST00000547352.1	13958	ENSG00000173064	HECTD4	HECT domain E3 ubiquitin protein ligase 4
chr12	112259542	112259868	327	+	peak_60369	9.30126	-2.9475	1.4656	-2.01112	0.0443127	NA	peak_60369	327	Not significant	Promoter (2-3kb)	12	112258380	112262136	3757	2	283450	ENST00000547352.1	2268	ENSG00000173064	HECTD4	HECT domain E3 ubiquitin protein ligase 4
chr12	112266183	112266777	595	+	peak_60370	5.2671	-3.35977	2.39987	-1.39998	0.161518	NA	peak_60370	595	Not significant	Intron (ENST00000550722.5/283450, intron 14 of 75)	12	112258380	112262136	3757	2	283450	ENST00000547352.1	-4047	ENSG00000173064	HECTD4	HECT domain E3 ubiquitin protein ligase 4
chr12	112267321	112267894	574	+	peak_60371	4.50149	0.670171	2.55771	0.26202	0.793306	NA	peak_60371	574	Not significant	Exon (ENST00000364558.1/ENST00000364558.1, exon 1 of 1)	12	112258380	112262136	3757	2	283450	ENST00000547352.1	-5185	ENSG00000173064	HECTD4	HECT domain E3 ubiquitin protein ligase 4
chr12	112270030	112270281	252	+	peak_60372	5.17479	-0.521417	2.52202	-0.206746	0.836208	NA	peak_60372	252	Not significant	Exon (ENST00000550722.5/283450, exon 12 of 76)	12	112249557	112273793	24237	2	283450	ENST00000311694.7	3512	ENSG00000173064	HECTD4	HECT domain E3 ubiquitin protein ligase 4
chr12	112272259	112272757	499	+	peak_60373	5.83306	0.347321	2.27451	0.152701	0.878634	NA	peak_60373	499	Not significant	Promoter (1-2kb)	12	112249557	112273793	24237	2	283450	ENST00000311694.7	1036	ENSG00000173064	HECTD4	HECT domain E3 ubiquitin protein ligase 4
chr12	112273856	112274382	527	+	peak_60374	3.65445	0.868402	2.80418	0.309681	0.756804	NA	peak_60374	527	Not significant	Promoter (<=1kb)	12	112249557	112273793	24237	2	283450	ENST00000311694.7	-63	ENSG00000173064	HECTD4	HECT domain E3 ubiquitin protein ligase 4
chr12	112278660	112279300	641	+	peak_60376	5.75177	0.782026	2.86197	0.273248	0.784663	NA	peak_60376	641	Not significant	Exon (ENST00000550722.5/283450, exon 9 of 76)	12	112249557	112273793	24237	2	283450	ENST00000311694.7	-4867	ENSG00000173064	HECTD4	HECT domain E3 ubiquitin protein ligase 4
chr12	112284352	112284672	321	+	peak_60377	2.60699	-1.15578	2.98401	-0.387324	0.698516	NA	peak_60377	321	Not significant	Intron (ENST00000550722.5/283450, intron 7 of 75)	12	112249557	112273793	24237	2	283450	ENST00000311694.7	-10559	ENSG00000173064	HECTD4	HECT domain E3 ubiquitin protein ligase 4
chr12	112289734	112289827	94	+	peak_60378	7.49957	0.102113	2.26433	0.0450966	0.96403	NA	peak_60378	94	Not significant	Intron (ENST00000550722.5/283450, intron 7 of 75)	12	112249557	112273793	24237	2	283450	ENST00000311694.7	-15941	ENSG00000173064	HECTD4	HECT domain E3 ubiquitin protein ligase 4
chr12	112292122	112292777	656	+	peak_60379	6.93411	0.693818	2.16451	0.320542	0.748557	NA	peak_60379	656	Not significant	Intron (ENST00000550722.5/283450, intron 7 of 75)	12	112249557	112273793	24237	2	283450	ENST00000311694.7	-18329	ENSG00000173064	HECTD4	HECT domain E3 ubiquitin protein ligase 4
chr12	112310816	112310927	112	+	peak_60381	5.15542	0.96302	3.04262	0.316511	0.751615	NA	peak_60381	112	Not significant	Intron (ENST00000550722.5/283450, intron 4 of 75)	12	112249557	112273793	24237	2	283450	ENST00000311694.7	-37023	ENSG00000173064	HECTD4	HECT domain E3 ubiquitin protein ligase 4
chr12	112319217	112319449	233	+	peak_60383	3.18697	0.098727	3.03991	0.032477	0.974092	NA	peak_60383	233	Not significant	Exon (ENST00000550722.5/283450, exon 2 of 76)	12	112249557	112273793	24237	2	283450	ENST00000311694.7	-45424	ENSG00000173064	HECTD4	HECT domain E3 ubiquitin protein ligase 4
chr12	112326475	112327075	601	+	peak_60384	6.15015	-2.07098	2.06614	-1.00234	0.316178	NA	peak_60384	601	Not significant	Intron (ENST00000550722.5/283450, intron 1 of 75)	12	112249557	112273793	24237	2	283450	ENST00000311694.7	-52682	ENSG00000173064	HECTD4	HECT domain E3 ubiquitin protein ligase 4
chr12	112329517	112329914	398	+	peak_60385	3.94922	1.43904	2.95274	0.487357	0.626005	NA	peak_60385	398	Not significant	Intron (ENST00000550722.5/283450, intron 1 of 75)	12	112160188	112382092	221905	2	283450	ENST00000550722.5	52178	ENSG00000173064	HECTD4	HECT domain E3 ubiquitin protein ligase 4
chr12	112348014	112348370	357	+	peak_60387	5.79783	-4.48702	2.39354	-1.87464	0.0608424	NA	peak_60387	357	Not significant	Intron (ENST00000550722.5/283450, intron 1 of 75)	12	112160188	112382092	221905	2	283450	ENST00000550722.5	33722	ENSG00000173064	HECTD4	HECT domain E3 ubiquitin protein ligase 4
chr12	112350995	112351823	829	+	peak_60388	6.38053	-0.931821	2.24216	-0.415591	0.677709	NA	peak_60388	829	Not significant	Intron (ENST00000550722.5/283450, intron 1 of 75)	12	112160188	112382092	221905	2	283450	ENST00000550722.5	30269	ENSG00000173064	HECTD4	HECT domain E3 ubiquitin protein ligase 4
chr12	112352592	112352893	302	+	peak_60389	3.3621	0.0307846	2.76914	0.011117	0.99113	NA	peak_60389	302	Not significant	Intron (ENST00000550722.5/283450, intron 1 of 75)	12	112160188	112382092	221905	2	283450	ENST00000550722.5	29199	ENSG00000173064	HECTD4	HECT domain E3 ubiquitin protein ligase 4
chr12	112361414	112361707	294	+	peak_60391	6.23391	-2.48633	2.60602	-0.954072	0.340047	NA	peak_60391	294	Not significant	Intron (ENST00000550722.5/283450, intron 1 of 75)	12	112160188	112382092	221905	2	283450	ENST00000550722.5	20385	ENSG00000173064	HECTD4	HECT domain E3 ubiquitin protein ligase 4
chr12	112369738	112370261	524	+	peak_60392	4.82343	-0.956551	2.39546	-0.399317	0.689659	NA	peak_60392	524	Not significant	Intron (ENST00000550722.5/283450, intron 1 of 75)	12	112160188	112382092	221905	2	283450	ENST00000550722.5	11831	ENSG00000173064	HECTD4	HECT domain E3 ubiquitin protein ligase 4
chr12	112374269	112375075	807	+	peak_60393	4.9665	1.67023	2.52191	0.662288	0.507787	NA	peak_60393	807	Not significant	Intron (ENST00000550722.5/283450, intron 1 of 75)	12	112160188	112382092	221905	2	283450	ENST00000550722.5	7017	ENSG00000173064	HECTD4	HECT domain E3 ubiquitin protein ligase 4
chr12	112376851	112377683	833	+	peak_60394	5.79398	-0.500283	2.32038	-0.215604	0.829296	NA	peak_60394	833	Not significant	Intron (ENST00000550722.5/283450, intron 1 of 75)	12	112160188	112382092	221905	2	283450	ENST00000550722.5	4409	ENSG00000173064	HECTD4	HECT domain E3 ubiquitin protein ligase 4
chr12	112389388	112389873	486	+	peak_60396	5.23381	-1.14025	1.99313	-0.572089	0.567262	NA	peak_60396	486	Not significant	Distal Intergenic	12	112160190	112382439	222250	2	283450	ENST00000377560.9	-6949	ENSG00000173064	HECTD4	HECT domain E3 ubiquitin protein ligase 4
chr12	112391415	112391802	388	+	peak_60397	2.8462	2.11925	3.01741	0.702341	0.482466	NA	peak_60397	388	Not significant	Distal Intergenic	12	112160190	112382439	222250	2	283450	ENST00000377560.9	-8976	ENSG00000173064	HECTD4	HECT domain E3 ubiquitin protein ligase 4
chr12	112401335	112402082	748	+	peak_60398	8.32307	-0.786447	1.82368	-0.431242	0.666292	NA	peak_60398	748	Not significant	Distal Intergenic	12	112405190	112406344	1155	2	6128	ENST00000553205.1	4262	ENSG00000089009	RPL6	ribosomal protein L6
chr12	112403305	112403959	655	+	peak_60399	9.07709	2.79627	1.36005	2.056	0.0397824	NA	peak_60399	655	Not significant	Promoter (2-3kb)	12	112405190	112406344	1155	2	6128	ENST00000553205.1	2385	ENSG00000089009	RPL6	ribosomal protein L6
chr12	112414934	112415037	104	+	peak_60402	3.05841	-1.86054	2.83033	-0.657357	0.510951	NA	peak_60402	104	Not significant	Intron (ENST00000551291.6/6128, intron 1 of 5)	12	112406866	112418838	11973	2	6128	ENST00000551291.6	3801	ENSG00000089009	RPL6	ribosomal protein L6
chr12	112439200	112439589	390	+	peak_60405	3.68311	-0.636302	2.52465	-0.252035	0.801014	NA	peak_60405	390	Not significant	Intron (ENST00000639857.2/5781, intron 1 of 14)	12	112453329	112457486	4158	1	5781	ENST00000530818.1	-13740	ENSG00000179295	PTPN11	protein tyrosine phosphatase non-receptor type 11
chr12	112444684	112445221	538	+	peak_60406	3.81756	-0.219885	2.9451	-0.074661	0.940484	NA	peak_60406	538	Not significant	Intron (ENST00000639857.2/5781, intron 1 of 14)	12	112453329	112457486	4158	1	5781	ENST00000530818.1	-8108	ENSG00000179295	PTPN11	protein tyrosine phosphatase non-receptor type 11
chr12	112449226	112450200	975	+	peak_60408	6.66894	0.738188	1.97733	0.373326	0.708906	NA	peak_60408	975	Not significant	Intron (ENST00000639857.2/5781, intron 2 of 14)	12	112453329	112457486	4158	1	5781	ENST00000530818.1	-3129	ENSG00000179295	PTPN11	protein tyrosine phosphatase non-receptor type 11
chr12	112462071	112462402	332	+	peak_60409	4.5591	2.47833	2.96172	0.836787	0.402712	NA	peak_60409	332	Not significant	Intron (ENST00000639857.2/5781, intron 6 of 14)	12	112453329	112457486	4158	1	5781	ENST00000530818.1	8742	ENSG00000179295	PTPN11	protein tyrosine phosphatase non-receptor type 11
chr12	112464609	112465108	500	+	peak_60410	5.31321	-0.799909	2.46323	-0.32474	0.745378	NA	peak_60410	500	Not significant	Intron (ENST00000639857.2/5781, intron 6 of 14)	12	112453329	112457486	4158	1	5781	ENST00000530818.1	11280	ENSG00000179295	PTPN11	protein tyrosine phosphatase non-receptor type 11
chr12	112466269	112466914	646	+	peak_60411	2.40932	-1.18295	3.01629	-0.392188	0.69492	NA	peak_60411	646	Not significant	Intron (ENST00000639857.2/5781, intron 6 of 14)	12	112477932	112489151	11220	1	5781	ENST00000635652.1	-11018	ENSG00000179295	PTPN11	protein tyrosine phosphatase non-receptor type 11
chr12	112471459	112471854	396	+	peak_60412	2.3629	1.69689	3.05023	0.556316	0.577995	NA	peak_60412	396	Not significant	Intron (ENST00000639857.2/5781, intron 6 of 14)	12	112477932	112489151	11220	1	5781	ENST00000635652.1	-6078	ENSG00000179295	PTPN11	protein tyrosine phosphatase non-receptor type 11
chr12	112476847	112477406	560	+	peak_60413	3.98004	0.0544516	2.97333	0.0183134	0.985389	NA	peak_60413	560	Not significant	Promoter (<=1kb)	12	112477932	112489151	11220	1	5781	ENST00000635652.1	-526	ENSG00000179295	PTPN11	protein tyrosine phosphatase non-receptor type 11
chr12	112491969	112492242	274	+	peak_60414	2.81254	-0.584398	3.04886	-0.191678	0.847995	NA	peak_60414	274	Not significant	Intron (ENST00000639857.2/5781, intron 13 of 14)	12	112488399	112491265	2867	1	5781	ENST00000687624.1	3570	ENSG00000179295	PTPN11	protein tyrosine phosphatase non-receptor type 11
chr12	112494214	112494591	378	+	peak_60415	2.85629	-0.582939	3.07578	-0.189526	0.849681	NA	peak_60415	378	Not significant	Intron (ENST00000639857.2/5781, intron 13 of 14)	12	112488399	112491265	2867	1	5781	ENST00000687624.1	5815	ENSG00000179295	PTPN11	protein tyrosine phosphatase non-receptor type 11
chr12	112495106	112495411	306	+	peak_60416	3.83103	-0.57346	3.07543	-0.186465	0.85208	NA	peak_60416	306	Not significant	Intron (ENST00000639857.2/5781, intron 13 of 14)	12	112501162	112509837	8676	1	5781	ENST00000687120.1	-5751	ENSG00000179295	PTPN11	protein tyrosine phosphatase non-receptor type 11
chr12	112498738	112499037	300	+	peak_60417	2.91898	2.26147	3.03146	0.746	0.455667	NA	peak_60417	300	Not significant	Promoter (2-3kb)	12	112501162	112509837	8676	1	5781	ENST00000687120.1	-2125	ENSG00000179295	PTPN11	protein tyrosine phosphatase non-receptor type 11
chr12	112501105	112501579	475	+	peak_60418	3.4437	2.029	3.01915	0.672042	0.501557	NA	peak_60418	475	Not significant	Promoter (<=1kb)	12	112501162	112509837	8676	1	5781	ENST00000687120.1	0	ENSG00000179295	PTPN11	protein tyrosine phosphatase non-receptor type 11
chr12	112509757	112510441	685	+	peak_60419	2.38532	-1.47964	3.01551	-0.490676	0.623655	NA	peak_60419	685	Not significant	3' UTR	12	112501162	112509837	8676	1	5781	ENST00000687120.1	8595	ENSG00000179295	PTPN11	protein tyrosine phosphatase non-receptor type 11
chr12	112511032	112511484	453	+	peak_60420	7.32236	-1.85231	1.85654	-0.997723	0.318414	NA	peak_60420	453	Not significant	Distal Intergenic	12	112501162	112509837	8676	1	5781	ENST00000687120.1	9870	ENSG00000179295	PTPN11	protein tyrosine phosphatase non-receptor type 11
chr12	112515612	112516773	1162	+	peak_60421	6.26496	1.53743	1.92029	0.800623	0.42335	NA	peak_60421	1162	Not significant	Distal Intergenic	12	112501162	112509837	8676	1	5781	ENST00000687120.1	14450	ENSG00000179295	PTPN11	protein tyrosine phosphatase non-receptor type 11
chr12	112533318	112534111	794	+	peak_60422	2.13393	-0.860111	3.03064	-0.283805	0.77656	NA	peak_60422	794	Not significant	Distal Intergenic	12	112501162	112509837	8676	1	5781	ENST00000687120.1	32156	ENSG00000179295	PTPN11	protein tyrosine phosphatase non-receptor type 11
chr12	112536864	112537241	378	+	peak_60423	5.00581	-0.0944667	2.80856	-0.0336353	0.973168	NA	peak_60423	378	Not significant	Distal Intergenic	12	112570380	112847731	277352	1	22895	ENST00000549736.5	-33139	ENSG00000089169	RPH3A	rabphilin 3A
chr12	112549387	112549472	86	+	peak_60426	0.760752	0.742921	3.08026	0.241188	0.80941	NA	peak_60426	86	Not significant	Distal Intergenic	12	112570380	112847731	277352	1	22895	ENST00000549736.5	-20908	ENSG00000089169	RPH3A	rabphilin 3A
chr12	112556484	112556912	429	+	peak_60427	2.08003	-0.460259	2.91785	-0.157739	0.874662	NA	peak_60427	429	Not significant	Distal Intergenic	12	112570380	112847731	277352	1	22895	ENST00000549736.5	-13468	ENSG00000089169	RPH3A	rabphilin 3A
chr12	112579804	112580518	715	+	peak_60428	5.08152	-0.587242	3.00774	-0.195244	0.845202	NA	peak_60428	715	Not significant	Intron (ENST00000549736.5/22895, intron 1 of 6)	12	112575265	112865432	290168	1	22895	ENST00000546703.5	4539	ENSG00000089169	RPH3A	rabphilin 3A
chr12	112596909	112597809	901	+	peak_60430	5.37765	-3.80405	2.49638	-1.52382	0.127552	NA	peak_60430	901	Not significant	Intron (ENST00000549736.5/22895, intron 1 of 6)	12	112591560	112866777	275218	1	22895	ENST00000547840.5	5349	ENSG00000089169	RPH3A	rabphilin 3A
chr12	112602859	112603874	1016	+	peak_60432	4.57098	0.221478	2.24044	0.0988544	0.921254	NA	peak_60432	1016	Not significant	Intron (ENST00000549736.5/22895, intron 1 of 6)	12	112591560	112866777	275218	1	22895	ENST00000547840.5	11299	ENSG00000089169	RPH3A	rabphilin 3A
chr12	112612217	112612982	766	+	peak_60433	7.32601	-1.97929	1.95239	-1.01378	0.310689	NA	peak_60433	766	Not significant	Intron (ENST00000549736.5/22895, intron 1 of 6)	12	112591560	112866777	275218	1	22895	ENST00000547840.5	20657	ENSG00000089169	RPH3A	rabphilin 3A
chr12	112628237	112628662	426	+	peak_60434	2.82483	-2.6484	3.02244	-0.876246	0.380897	NA	peak_60434	426	Not significant	Intron (ENST00000549736.5/22895, intron 1 of 6)	12	112591560	112866777	275218	1	22895	ENST00000547840.5	36677	ENSG00000089169	RPH3A	rabphilin 3A
chr12	112637442	112638188	747	+	peak_60435	1.77217	0.753861	3.02637	0.249097	0.803285	NA	peak_60435	747	Not significant	Intron (ENST00000549736.5/22895, intron 1 of 6)	12	112591560	112866777	275218	1	22895	ENST00000547840.5	45882	ENSG00000089169	RPH3A	rabphilin 3A
chr12	112646243	112646550	308	+	peak_60436	2.29533	0.232295	3.02064	0.0769024	0.938701	NA	peak_60436	308	Not significant	Intron (ENST00000549736.5/22895, intron 1 of 6)	12	112695034	112695176	143	2	100302227	ENST00000637932.1	48626	ENSG00000283507	MIR1302-1	microRNA 1302-1
chr12	112701115	112701929	815	+	peak_60438	8.27894	0.150336	2.06404	0.0728359	0.941937	NA	peak_60438	815	Not significant	Intron (ENST00000549736.5/22895, intron 3 of 6)	12	112695034	112695176	143	2	100302227	ENST00000637932.1	-5939	ENSG00000283507	MIR1302-1	microRNA 1302-1
chr12	112716653	112717063	411	+	peak_60439	2.89838	0.301839	3.00649	0.100396	0.92003	NA	peak_60439	411	Not significant	Intron (ENST00000549736.5/22895, intron 3 of 6)	12	112695034	112695176	143	2	100302227	ENST00000637932.1	-21477	ENSG00000283507	MIR1302-1	microRNA 1302-1
chr12	112750205	112750524	320	+	peak_60440	1.06505	0.747712	3.07855	0.242878	0.8081	NA	peak_60440	320	Not significant	Intron (ENST00000549736.5/22895, intron 3 of 6)	12	112791149	112868476	77328	1	22895	ENST00000547728.5	-40625	ENSG00000089169	RPH3A	rabphilin 3A
chr12	112759535	112760495	961	+	peak_60441	3.16461	-0.705776	2.50422	-0.281835	0.77807	NA	peak_60441	961	Not significant	Intron (ENST00000549736.5/22895, intron 3 of 6)	12	112791149	112868476	77328	1	22895	ENST00000547728.5	-30654	ENSG00000089169	RPH3A	rabphilin 3A
chr12	112765783	112766444	662	+	peak_60442	3.76761	0.137661	2.31513	0.0594614	0.952585	NA	peak_60442	662	Not significant	Intron (ENST00000549736.5/22895, intron 3 of 6)	12	112791149	112868476	77328	1	22895	ENST00000547728.5	-24705	ENSG00000089169	RPH3A	rabphilin 3A
chr12	112789029	112789355	327	+	peak_60443	4.30492	0.631054	3.05768	0.206383	0.836492	NA	peak_60443	327	Not significant	Promoter (1-2kb)	12	112791149	112868476	77328	1	22895	ENST00000547728.5	-1794	ENSG00000089169	RPH3A	rabphilin 3A
chr12	112792472	112793098	627	+	peak_60444	3.94918	-0.0666308	2.71275	-0.0245621	0.980404	NA	peak_60444	627	Not significant	Promoter (<=1kb)	12	112792247	112866799	74553	1	22895	ENST00000547099.5	225	ENSG00000089169	RPH3A	rabphilin 3A
chr12	112820996	112821853	858	+	peak_60445	1.38175	1.84789	3.03659	0.608541	0.542829	NA	peak_60445	858	Not significant	Intron (ENST00000549736.5/22895, intron 4 of 6)	12	112792247	112866799	74553	1	22895	ENST00000547099.5	28749	ENSG00000089169	RPH3A	rabphilin 3A
chr12	112824553	112824775	223	+	peak_60446	7.40952	-0.346023	2.43228	-0.142263	0.886872	NA	peak_60446	223	Not significant	Intron (ENST00000549736.5/22895, intron 4 of 6)	12	112850791	112869918	19128	1	22895	ENST00000547222.1	-26016	ENSG00000089169	RPH3A	rabphilin 3A
chr12	112846312	112846810	499	+	peak_60447	3.62784	0.951634	2.44895	0.388589	0.69758	NA	peak_60447	499	Not significant	Intron (ENST00000549736.5/22895, intron 6 of 6)	12	112850791	112869918	19128	1	22895	ENST00000547222.1	-3981	ENSG00000089169	RPH3A	rabphilin 3A
chr12	112847354	112848325	972	+	peak_60448	9.13283	4.03104	1.65481	2.43596	0.0148525	NA	peak_60448	972	Not significant	Promoter (2-3kb)	12	112850791	112869918	19128	1	22895	ENST00000547222.1	-2466	ENSG00000089169	RPH3A	rabphilin 3A
chr12	112875077	112875154	78	+	peak_60449	4.87884	-1.69686	2.65411	-0.639333	0.522607	NA	peak_60449	78	Not significant	Promoter (1-2kb)	12	112873870	112883343	9474	1	22895	ENST00000552755.1	1207	ENSG00000089169	RPH3A	rabphilin 3A
chr12	112881136	112881689	554	+	peak_60451	8.71068	0.68825	1.64986	0.417157	0.676564	NA	peak_60451	554	Not significant	Promoter (1-2kb)	12	112883359	112891188	7830	1	22895	ENST00000546687.1	-1670	ENSG00000089169	RPH3A	rabphilin 3A
chr12	112884227	112884423	197	+	peak_60452	3.74165	-0.903133	3.02032	-0.299019	0.764926	NA	peak_60452	197	Not significant	Promoter (<=1kb)	12	112883359	112891188	7830	1	22895	ENST00000546687.1	868	ENSG00000089169	RPH3A	rabphilin 3A
chr12	112889408	112889517	110	+	peak_60455	3.34937	1.73212	3.04505	0.56883	0.569471	NA	peak_60455	110	Not significant	Intron (ENST00000543106.6/22895, intron 17 of 21)	12	112892868	112897295	4428	1	22895	ENST00000552352.1	-3351	ENSG00000089169	RPH3A	rabphilin 3A
chr12	112890130	112890616	487	+	peak_60456	6.61003	2.37055	2.13647	1.10956	0.267187	NA	peak_60456	487	Not significant	Promoter (2-3kb)	12	112892868	112897295	4428	1	22895	ENST00000552352.1	-2252	ENSG00000089169	RPH3A	rabphilin 3A
chr12	112895592	112895705	114	+	peak_60458	5.22851	2.55512	2.65442	0.96259	0.335753	NA	peak_60458	114	Not significant	Promoter (<=1kb)	12	112895413	112898537	3125	1	22895	ENST00000549324.1	179	ENSG00000089169	RPH3A	rabphilin 3A
chr12	112901948	112903218	1271	+	peak_60460	7.69153	-2.15927	1.6372	-1.31888	0.18721	NA	peak_60460	1271	Not significant	Promoter (2-3kb)	12	112905856	112919898	14043	1	4938	ENST00000680189.1	-2638	ENSG00000089127	OAS1	2'-5'-oligoadenylate synthetase 1
chr12	112913511	112914039	529	+	peak_60463	2.36636	-0.932407	3.01618	-0.309135	0.757219	NA	peak_60463	529	Not significant	Promoter (<=1kb)	12	112913637	112919852	6216	1	4938	ENST00000679413.1	0	ENSG00000089127	OAS1	2'-5'-oligoadenylate synthetase 1
chr12	112949207	112949821	615	+	peak_60470	7.27783	-2.63142	2.11479	-1.24429	0.213391	NA	peak_60470	615	Not significant	Promoter (<=1kb)	12	112950573	112962660	12088	1	4940	ENST00000546800.2	-752	ENSG00000111331	OAS3	2'-5'-oligoadenylate synthetase 3
chr12	112968061	112968353	293	+	peak_60472	6.38203	-0.141603	2.49569	-0.056739	0.954753	NA	peak_60472	293	Not significant	Promoter (<=1kb)	12	112968244	112973250	5007	1	4940	ENST00000549918.2	0	ENSG00000111331	OAS3	2'-5'-oligoadenylate synthetase 3
chr12	112996462	112996875	414	+	peak_60479	5.9541	0.13343	2.3397	0.0570286	0.954522	NA	peak_60479	414	Not significant	Intron (ENST00000342315.8/4939, intron 3 of 10)	12	113003305	113011138	7834	1	4939	ENST00000681023.1	-6430	ENSG00000111335	OAS2	2'-5'-oligoadenylate synthetase 2
chr12	113033167	113033846	680	+	peak_60486	4.97264	2.96884	2.19036	1.35541	0.175286	NA	peak_60486	680	Not significant	Distal Intergenic	12	113056730	113098025	41296	1	1840	ENST00000548759.2	-22884	ENSG00000135144	DTX1	deltex E3 ubiquitin ligase 1
chr12	113034617	113035959	1343	+	peak_60487	8.61086	3.78844	1.67534	2.26129	0.0237411	NA	peak_60487	1343	Not significant	Distal Intergenic	12	113056730	113098025	41296	1	1840	ENST00000548759.2	-20771	ENSG00000135144	DTX1	deltex E3 ubiquitin ligase 1
chr12	113047846	113048326	481	+	peak_60491	7.92939	0.346054	2.19885	0.15738	0.874946	NA	peak_60491	481	Not significant	Distal Intergenic	12	113056730	113098025	41296	1	1840	ENST00000548759.2	-8404	ENSG00000135144	DTX1	deltex E3 ubiquitin ligase 1
chr12	113048924	113050075	1152	+	peak_60492	1.41119	0.977606	2.82652	0.34587	0.729441	NA	peak_60492	1152	Not significant	Distal Intergenic	12	113056730	113098025	41296	1	1840	ENST00000548759.2	-6655	ENSG00000135144	DTX1	deltex E3 ubiquitin ligase 1
chr12	113057313	113057816	504	+	peak_60494	2.94076	-0.211793	3.02331	-0.0700531	0.944151	NA	peak_60494	504	Not significant	Promoter (<=1kb)	12	113057690	113098028	40339	1	1840	ENST00000257600.3	0	ENSG00000135144	DTX1	deltex E3 ubiquitin ligase 1
chr12	113058852	113059539	688	+	peak_60495	3.87234	-0.706771	2.97647	-0.237453	0.812306	NA	peak_60495	688	Not significant	Promoter (1-2kb)	12	113057690	113098028	40339	1	1840	ENST00000257600.3	1162	ENSG00000135144	DTX1	deltex E3 ubiquitin ligase 1
chr12	113061347	113062395	1049	+	peak_60496	6.42339	-0.381353	1.93488	-0.197093	0.843754	NA	peak_60496	1049	Not significant	Intron (ENST00000548759.2/1840, intron 2 of 9)	12	113057690	113098028	40339	1	1840	ENST00000257600.3	3657	ENSG00000135144	DTX1	deltex E3 ubiquitin ligase 1
chr12	113075890	113076558	669	+	peak_60498	5.06994	-0.802352	2.29275	-0.349952	0.726375	NA	peak_60498	669	Not significant	Intron (ENST00000548759.2/1840, intron 2 of 9)	12	113089866	113097997	8132	1	1840	ENST00000547974.5	-13308	ENSG00000135144	DTX1	deltex E3 ubiquitin ligase 1
chr12	113077757	113078332	576	+	peak_60499	6.78482	-0.0862837	1.82931	-0.0471674	0.96238	NA	peak_60499	576	Not significant	Exon (ENST00000548759.2/1840, exon 3 of 10)	12	113089866	113097997	8132	1	1840	ENST00000547974.5	-11534	ENSG00000135144	DTX1	deltex E3 ubiquitin ligase 1
chr12	113097156	113097697	542	+	peak_60502	5.81514	-0.627036	2.58282	-0.242771	0.808182	NA	peak_60502	542	Not significant	Promoter (2-3kb)	12	113095040	113095623	584	1	1840	ENST00000547730.1	2116	ENSG00000135144	DTX1	deltex E3 ubiquitin ligase 1
chr12	113128254	113128459	206	+	peak_60507	2.50601	-3.00285	3.04596	-0.985844	0.324209	NA	peak_60507	206	Not significant	Intron (ENST00000546530.5/8437, intron 3 of 21)	12	113099892	113135504	35613	2	8437	ENST00000546727.5	7045	ENSG00000111344	RASAL1	RAS protein activator like 1
chr12	113139948	113140329	382	+	peak_60511	3.00458	0.184434	3.03852	0.0606985	0.951599	NA	peak_60511	382	Not significant	Distal Intergenic	12	113103040	113136239	33200	2	8437	ENST00000418411.6	-3709	ENSG00000111344	RASAL1	RAS protein activator like 1
chr12	113159849	113160566	718	+	peak_60515	6.30627	-0.55574	1.9441	-0.285859	0.774986	NA	peak_60515	718	Not significant	Promoter (<=1kb)	12	113159113	113159177	65	2	102466222	ENST00000612419.1	-672	ENSG00000276908	MIR7106	microRNA 7106
chr12	113191399	113192063	665	+	peak_60523	8.58106	-0.295314	1.6708	-0.176751	0.859704	NA	peak_60523	665	Not significant	3' UTR	12	113185721	113192368	6648	1	84934	ENST00000548278.2	5678	ENSG00000139405	RITA1	RBPJ interacting and tubulin associated 1
chr12	113193626	113194212	587	+	peak_60524	6.63999	-0.0446099	1.85564	-0.0240402	0.980821	NA	peak_60524	587	Not significant	Distal Intergenic	12	113185721	113192368	6648	1	84934	ENST00000548278.2	7905	ENSG00000139405	RITA1	RBPJ interacting and tubulin associated 1
chr12	113201156	113201533	378	+	peak_60527	3.36416	0.756848	2.56942	0.29456	0.76833	NA	peak_60527	378	Not significant	Intron (ENST00000299732.6/115811, intron 2 of 2)	12	113185721	113192368	6648	1	84934	ENST00000548278.2	15435	ENSG00000139405	RITA1	RBPJ interacting and tubulin associated 1
chr12	113234381	113235007	627	+	peak_60535	5.07473	-0.389379	2.14046	-0.181914	0.855651	NA	peak_60535	627	Not significant	Intron (ENST00000552642.5/53373, intron 1 of 3)	12	113225246	113298582	73337	1	53373	ENST00000541517.5	9135	ENSG00000186815	TPCN1	two pore segment channel 1
chr12	113249784	113250293	510	+	peak_60538	8.88099	-1.42953	1.75697	-0.813631	0.415856	NA	peak_60538	510	Not significant	Exon (ENST00000622440.1/ENST00000622440.1, exon 1 of 1)	12	113244503	113288695	44193	1	53373	ENST00000428632.7	5281	ENSG00000186815	TPCN1	two pore segment channel 1
chr12	113284484	113285228	745	+	peak_60545	4.51419	2.97642	2.51285	1.18448	0.236222	NA	peak_60545	745	Not significant	Promoter (<=1kb)	12	113284625	113287404	2780	1	53373	ENST00000550543.1	0	ENSG00000186815	TPCN1	two pore segment channel 1
chr12	113308219	113308518	300	+	peak_60550	9.46136	-2.31175	1.69126	-1.36688	0.171662	NA	peak_60550	300	Not significant	Promoter (<=1kb)	12	113298781	113308843	10063	2	80024	ENST00000550047.5	325	ENSG00000089060	SLC8B1	solute carrier family 8 member B1
chr12	113309978	113310298	321	+	peak_60551	3.88628	1.7265	2.68315	0.643459	0.519927	NA	peak_60551	321	Not significant	Promoter (1-2kb)	12	113298781	113308843	10063	2	80024	ENST00000550047.5	-1135	ENSG00000089060	SLC8B1	solute carrier family 8 member B1
chr12	113313354	113313568	215	+	peak_60553	7.9277	1.11389	1.72709	0.644952	0.518958	NA	peak_60553	215	Not significant	Intron (ENST00000552014.5/80024, intron 12 of 16)	12	113298781	113308843	10063	2	80024	ENST00000550047.5	-4511	ENSG00000089060	SLC8B1	solute carrier family 8 member B1
chr12	113349081	113349550	470	+	peak_60564	7.0107	-0.572657	1.61278	-0.355075	0.722533	NA	peak_60564	470	Not significant	Intron (ENST00000549372.1/80024, intron 1 of 2)	12	113358566	113389238	30673	1	196463	ENST00000545182.6	-9016	ENSG00000151176	PLBD2	phospholipase B domain containing 2
chr12	113350214	113350562	349	+	peak_60565	6.96279	-0.124574	2.05141	-0.0607261	0.951577	NA	peak_60565	349	Not significant	Intron (ENST00000549372.1/80024, intron 1 of 2)	12	113358566	113389238	30673	1	196463	ENST00000545182.6	-8004	ENSG00000151176	PLBD2	phospholipase B domain containing 2
chr12	113353333	113353814	482	+	peak_60566	2.3232	-0.443288	2.9261	-0.151494	0.879586	NA	peak_60566	482	Not significant	Exon (ENST00000548518.1/105369989, exon 2 of 4)	12	113358566	113389238	30673	1	196463	ENST00000545182.6	-4752	ENSG00000151176	PLBD2	phospholipase B domain containing 2
chr12	113363292	113363573	282	+	peak_60568	2.93865	1.87611	3.02341	0.620528	0.53491	NA	peak_60568	282	Not significant	Intron (ENST00000545182.6/196463, intron 1 of 10)	12	113321196	113359493	38298	2	80024	ENST00000549372.1	-3799	ENSG00000089060	SLC8B1	solute carrier family 8 member B1
chr12	113368112	113368871	760	+	peak_60570	7.69592	-3.68554	1.66915	-2.20804	0.0272415	NA	peak_60570	760	Not significant	Intron (ENST00000545182.6/196463, intron 1 of 10)	12	113321196	113359493	38298	2	80024	ENST00000549372.1	-8619	ENSG00000089060	SLC8B1	solute carrier family 8 member B1
chr12	113372937	113373727	791	+	peak_60572	3.7494	1.58046	2.54591	0.620785	0.534741	NA	peak_60572	791	Not significant	Intron (ENST00000545182.6/196463, intron 3 of 10)	12	113321196	113359493	38298	2	80024	ENST00000549372.1	-13444	ENSG00000089060	SLC8B1	solute carrier family 8 member B1
chr12	113374665	113375395	731	+	peak_60573	5.11718	1.26506	2.16762	0.583615	0.559479	NA	peak_60573	731	Not significant	3' UTR	12	113321196	113359493	38298	2	80024	ENST00000549372.1	-15172	ENSG00000089060	SLC8B1	solute carrier family 8 member B1
chr12	113377382	113377939	558	+	peak_60574	4.89012	3.7156	2.14171	1.73487	0.0827632	NA	peak_60574	558	Not significant	Intron (ENST00000545182.6/196463, intron 5 of 10)	12	113321196	113359493	38298	2	80024	ENST00000549372.1	-17889	ENSG00000089060	SLC8B1	solute carrier family 8 member B1
chr12	113387357	113388026	670	+	peak_60576	6.92012	1.22639	1.72569	0.710668	0.47729	NA	peak_60576	670	Not significant	Exon (ENST00000545182.6/196463, exon 10 of 11)	12	113396640	113403886	7247	2	10993	ENST00000553112.5	15860	ENSG00000135094	SDS	serine dehydratase
chr12	113388545	113389102	558	+	peak_60577	3.21203	-1.02642	2.60044	-0.394708	0.693059	NA	peak_60577	558	Not significant	3' UTR	12	113396640	113403886	7247	2	10993	ENST00000553112.5	14784	ENSG00000135094	SDS	serine dehydratase
chr12	113394213	113394578	366	+	peak_60579	5.0414	0.907749	2.04964	0.442882	0.657851	NA	peak_60579	366	Not significant	Intron (ENST00000257549.9/10993, intron 6 of 7)	12	113396640	113403886	7247	2	10993	ENST00000553112.5	9308	ENSG00000135094	SDS	serine dehydratase
chr12	113401441	113402154	714	+	peak_60582	7.45602	0.706403	1.82097	0.387926	0.698071	NA	peak_60582	714	Not significant	Promoter (1-2kb)	12	113396640	113403886	7247	2	10993	ENST00000553112.5	1732	ENSG00000135094	SDS	serine dehydratase
chr12	113405213	113406109	897	+	peak_60583	8.39199	-0.940254	1.5766	-0.596382	0.55092	NA	peak_60583	897	Not significant	Promoter (1-2kb)	12	113399255	113403887	4633	2	10993	ENST00000546785.1	-1326	ENSG00000135094	SDS	serine dehydratase
chr12	113409879	113410702	824	+	peak_60585	9.02763	-2.18096	1.69104	-1.28971	0.197151	NA	peak_60585	824	Not significant	Intron (ENST00000547342.1/10993, intron 2 of 5)	12	113399255	113403887	4633	2	10993	ENST00000546785.1	-5992	ENSG00000135094	SDS	serine dehydratase
chr12	113428440	113428869	430	+	peak_60590	5.92491	-0.632888	1.9863	-0.318627	0.750009	NA	peak_60590	430	Not significant	Promoter (<=1kb)	12	113428419	113438241	9823	1	113675	ENST00000546672.1	21	ENSG00000139410	SDSL	serine dehydratase like
chr12	113437891	113438528	638	+	peak_60592	5.21764	-1.60177	2.7669	-0.578904	0.562654	NA	peak_60592	638	Not significant	Promoter (2-3kb)	12	113435507	113437109	1603	1	113675	ENST00000551760.1	2384	ENSG00000139410	SDSL	serine dehydratase like
chr12	113458780	113459171	392	+	peak_60594	4.0939	0.0751452	2.98053	0.025212	0.979886	NA	peak_60594	392	Not significant	Distal Intergenic	12	113462033	113471871	9839	2	64211	ENST00000261731.4	12700	ENSG00000089116	LHX5	LIM homeobox 5
chr12	113473768	113474049	282	+	peak_60596	5.23524	4.73782	2.62279	1.8064	0.0708556	NA	peak_60596	282	Not significant	Promoter (1-2kb)	12	113472020	113480485	8466	1	104355219	ENST00000690089.1	1748	NA	LHX5-AS1	LHX5 antisense RNA 1
chr12	113489353	113489976	624	+	peak_60597	1.57436	-0.92972	3.06151	-0.30368	0.761372	NA	peak_60597	624	Not significant	Distal Intergenic	12	113478614	113480627	2014	1	104355219	ENST00000693028.1	10739	NA	LHX5-AS1	LHX5 antisense RNA 1
chr12	113501731	113502170	440	+	peak_60598	6.10921	-0.144077	2.40666	-0.059866	0.952262	NA	peak_60598	440	Not significant	Distal Intergenic	12	113478614	113480627	2014	1	104355219	ENST00000693028.1	23117	NA	LHX5-AS1	LHX5 antisense RNA 1
chr12	113503293	113503858	566	+	peak_60599	1.60736	-0.860154	3.0314	-0.283748	0.776603	NA	peak_60599	566	Not significant	Distal Intergenic	12	113478614	113480627	2014	1	104355219	ENST00000693028.1	24679	NA	LHX5-AS1	LHX5 antisense RNA 1
chr12	113639282	113639938	657	+	peak_60600	6.33585	-4.09494	2.43351	-1.68273	0.0924273	NA	peak_60600	657	Not significant	Intron (ENST00000661760.1/100506465, intron 3 of 3)	12	113744731	113757565	12835	2	100506465	ENST00000653736.1	117627	ENSG00000249550	LINC01234	long intergenic non-protein coding RNA 1234
chr12	113696180	113696711	532	+	peak_60601	3.53054	0.154693	2.97638	0.0519735	0.95855	NA	peak_60601	532	Not significant	Intron (ENST00000661760.1/100506465, intron 3 of 3)	12	113744731	113757565	12835	2	100506465	ENST00000653736.1	60854	ENSG00000249550	LINC01234	long intergenic non-protein coding RNA 1234
chr12	113699190	113700307	1118	+	peak_60602	1.21497	-0.912875	3.02573	-0.301704	0.762878	NA	peak_60602	1118	Not significant	Intron (ENST00000661760.1/100506465, intron 3 of 3)	12	113744731	113757565	12835	2	100506465	ENST00000653736.1	57258	ENSG00000249550	LINC01234	long intergenic non-protein coding RNA 1234
chr12	113708891	113709369	479	+	peak_60603	3.7885	0.0303234	3.00619	0.010087	0.991952	NA	peak_60603	479	Not significant	Intron (ENST00000661760.1/100506465, intron 2 of 3)	12	113744731	113757565	12835	2	100506465	ENST00000653736.1	48196	ENSG00000249550	LINC01234	long intergenic non-protein coding RNA 1234
chr12	113730190	113730387	198	+	peak_60604	2.33001	1.33673	3.07721	0.434396	0.664001	NA	peak_60604	198	Not significant	Intron (ENST00000661760.1/100506465, intron 2 of 3)	12	113744731	113757565	12835	2	100506465	ENST00000653736.1	27178	ENSG00000249550	LINC01234	long intergenic non-protein coding RNA 1234
chr12	113734035	113734593	559	+	peak_60605	8.42602	-0.0564936	2.99968	-0.0188332	0.984974	NA	peak_60605	559	Not significant	Intron (ENST00000661760.1/100506465, intron 2 of 3)	12	113744731	113757565	12835	2	100506465	ENST00000653736.1	22972	ENSG00000249550	LINC01234	long intergenic non-protein coding RNA 1234
chr12	113775262	113775910	649	+	peak_60606	3.41912	3.00979	3.04691	0.987815	0.323243	NA	peak_60606	649	Not significant	Promoter (1-2kb)	12	113743440	113773726	30287	2	100506465	ENST00000655514.1	-1536	ENSG00000249550	LINC01234	long intergenic non-protein coding RNA 1234
chr12	113781595	113782834	1240	+	peak_60607	3.28624	-0.314773	3.00425	-0.104776	0.916554	NA	peak_60607	1240	Not significant	Distal Intergenic	12	113743440	113773726	30287	2	100506465	ENST00000655514.1	-7869	ENSG00000249550	LINC01234	long intergenic non-protein coding RNA 1234
chr12	113798950	113799714	765	+	peak_60608	3.94151	2.44384	2.66443	0.91721	0.359033	NA	peak_60608	765	Not significant	Distal Intergenic	12	113816738	113818179	1442	2	9904	ENST00000553232.1	18465	ENSG00000122965	RBM19	RNA binding motif protein 19
chr12	113800979	113801427	449	+	peak_60609	5.60966	0.976486	3.04287	0.320909	0.748279	NA	peak_60609	449	Not significant	Distal Intergenic	12	113816738	113818179	1442	2	9904	ENST00000553232.1	16752	ENSG00000122965	RBM19	RNA binding motif protein 19
chr12	113802758	113803035	278	+	peak_60610	0.765774	1.7067	3.07342	0.555312	0.578681	NA	peak_60610	278	Not significant	Distal Intergenic	12	113816738	113818179	1442	2	9904	ENST00000553232.1	15144	ENSG00000122965	RBM19	RNA binding motif protein 19
chr12	113820865	113821480	616	+	peak_60611	5.60475	1.16903	2.51324	0.465147	0.641826	NA	peak_60611	616	Not significant	Promoter (2-3kb)	12	113816738	113818179	1442	2	9904	ENST00000553232.1	-2686	ENSG00000122965	RBM19	RNA binding motif protein 19
chr12	113842962	113843295	334	+	peak_60612	3.73225	1.65809	3.06276	0.541371	0.588252	NA	peak_60612	334	Not significant	Intron (ENST00000545145.6/9904, intron 23 of 24)	12	113822687	113858904	36218	2	9904	ENST00000552384.1	15609	ENSG00000122965	RBM19	RNA binding motif protein 19
chr12	113845092	113845755	664	+	peak_60613	3.63493	-0.805397	2.73811	-0.294143	0.768649	NA	peak_60613	664	Not significant	Intron (ENST00000545145.6/9904, intron 22 of 24)	12	113822687	113858904	36218	2	9904	ENST00000552384.1	13149	ENSG00000122965	RBM19	RNA binding motif protein 19
chr12	113846334	113846765	432	+	peak_60614	2.78505	3.04392	3.04849	0.998501	0.318036	NA	peak_60614	432	Not significant	Intron (ENST00000545145.6/9904, intron 22 of 24)	12	113822687	113858904	36218	2	9904	ENST00000552384.1	12139	ENSG00000122965	RBM19	RNA binding motif protein 19
chr12	113849864	113850760	897	+	peak_60615	8.07868	0.0758443	1.80464	0.0420274	0.966477	NA	peak_60615	897	Not significant	Intron (ENST00000545145.6/9904, intron 22 of 24)	12	113822687	113858904	36218	2	9904	ENST00000552384.1	8144	ENSG00000122965	RBM19	RNA binding motif protein 19
chr12	113856487	113858290	1804	+	peak_60616	8.10407	1.92224	1.9839	0.968917	0.332587	NA	peak_60616	1804	Not significant	Promoter (<=1kb)	12	113822687	113858904	36218	2	9904	ENST00000552384.1	614	ENSG00000122965	RBM19	RNA binding motif protein 19
chr12	113863069	113864329	1261	+	peak_60618	8.64814	0.359179	1.54362	0.232686	0.816005	NA	peak_60618	1261	Not significant	Exon (ENST00000671241.1/ENST00000671241.1, exon 1 of 2)	12	113822687	113858904	36218	2	9904	ENST00000552384.1	-4165	ENSG00000122965	RBM19	RNA binding motif protein 19
chr12	113887609	113888511	903	+	peak_60620	7.60182	3.25939	2.08064	1.56653	0.117225	NA	peak_60620	903	Not significant	Intron (ENST00000545145.6/9904, intron 21 of 24)	12	113822687	113858904	36218	2	9904	ENST00000552384.1	-28705	ENSG00000122965	RBM19	RNA binding motif protein 19
chr12	113890994	113892068	1075	+	peak_60621	7.85127	-0.697266	1.78345	-0.390964	0.695824	NA	peak_60621	1075	Not significant	Intron (ENST00000545145.6/9904, intron 21 of 24)	12	113822687	113858904	36218	2	9904	ENST00000552384.1	-32090	ENSG00000122965	RBM19	RNA binding motif protein 19
chr12	113900018	113901063	1046	+	peak_60622	2.80371	-1.21358	2.77243	-0.437733	0.66158	NA	peak_60622	1046	Not significant	Intron (ENST00000545145.6/9904, intron 21 of 24)	12	113914969	113927431	12463	2	9904	ENST00000552386.1	26368	ENSG00000122965	RBM19	RNA binding motif protein 19
chr12	113906120	113906763	644	+	peak_60623	6.70754	-3.37522	2.40002	-1.40633	0.159626	NA	peak_60623	644	Not significant	Intron (ENST00000545145.6/9904, intron 21 of 24)	12	113914969	113927431	12463	2	9904	ENST00000552386.1	20668	ENSG00000122965	RBM19	RNA binding motif protein 19
chr12	113908511	113909170	660	+	peak_60624	5.63757	-0.753943	2.37266	-0.317762	0.750665	NA	peak_60624	660	Not significant	Intron (ENST00000545145.6/9904, intron 21 of 24)	12	113914969	113927431	12463	2	9904	ENST00000552386.1	18261	ENSG00000122965	RBM19	RNA binding motif protein 19
chr12	113911173	113911572	400	+	peak_60625	4.39169	-1.49299	2.63782	-0.565996	0.571396	NA	peak_60625	400	Not significant	Intron (ENST00000545145.6/9904, intron 21 of 24)	12	113914969	113927431	12463	2	9904	ENST00000552386.1	15859	ENSG00000122965	RBM19	RNA binding motif protein 19
chr12	113913855	113914481	627	+	peak_60626	8.217	0.980778	1.86166	0.526831	0.598311	NA	peak_60626	627	Not significant	Intron (ENST00000545145.6/9904, intron 21 of 24)	12	113914969	113927431	12463	2	9904	ENST00000552386.1	12950	ENSG00000122965	RBM19	RNA binding motif protein 19
chr12	113926654	113927501	848	+	peak_60628	7.11205	3.92345	2.10054	1.86783	0.0617861	NA	peak_60628	848	Not significant	Promoter (<=1kb)	12	113914969	113927431	12463	2	9904	ENST00000552386.1	0	ENSG00000122965	RBM19	RNA binding motif protein 19
chr12	113944842	113945413	572	+	peak_60629	4.96205	-0.829749	2.5526	-0.325061	0.745135	NA	peak_60629	572	Not significant	Intron (ENST00000545145.6/9904, intron 13 of 24)	12	113914969	113927431	12463	2	9904	ENST00000552386.1	-17411	ENSG00000122965	RBM19	RNA binding motif protein 19
chr12	113980099	113980916	818	+	peak_60633	5.19636	-0.159826	2.30445	-0.0693554	0.944707	NA	peak_60633	818	Not significant	Distal Intergenic	12	113822057	113966325	144269	2	9904	ENST00000261741.10	-13774	ENSG00000122965	RBM19	RNA binding motif protein 19
chr12	113981938	113982391	454	+	peak_60634	7.10707	-0.573379	1.85065	-0.309826	0.756693	NA	peak_60634	454	Not significant	Distal Intergenic	12	113822057	113966325	144269	2	9904	ENST00000261741.10	-15613	ENSG00000122965	RBM19	RNA binding motif protein 19
chr12	113983535	113984059	525	+	peak_60635	3.6028	-0.888805	3.02031	-0.294276	0.768547	NA	peak_60635	525	Not significant	Distal Intergenic	12	113822057	113966325	144269	2	9904	ENST00000261741.10	-17210	ENSG00000122965	RBM19	RNA binding motif protein 19
chr12	113994134	113994764	631	+	peak_60636	4.14538	0.932406	3.05286	0.305421	0.760046	NA	peak_60636	631	Not significant	Distal Intergenic	12	113822057	113966325	144269	2	9904	ENST00000261741.10	-27809	ENSG00000122965	RBM19	RNA binding motif protein 19
chr12	113999701	114000256	556	+	peak_60637	1.21813	1.78277	3.0438	0.585707	0.558073	NA	peak_60637	556	Not significant	Distal Intergenic	12	113822057	113966325	144269	2	9904	ENST00000261741.10	-33376	ENSG00000122965	RBM19	RNA binding motif protein 19
chr12	114011806	114012165	360	+	peak_60638	3.93148	1.21342	3.0565	0.396998	0.691369	NA	peak_60638	360	Not significant	Distal Intergenic	12	113822057	113966325	144269	2	9904	ENST00000261741.10	-45481	ENSG00000122965	RBM19	RNA binding motif protein 19
chr12	114051489	114051957	469	+	peak_60639	3.58116	1.66836	3.0233	0.551832	0.581063	NA	peak_60639	469	Not significant	Distal Intergenic	12	114077133	114079902	2770	1	105369995	ENST00000552413.1	-25176	NA	LOC105369995	uncharacterized LOC105369995
chr12	114104096	114104668	573	+	peak_60640	5.20272	-1.87576	2.62261	-0.715227	0.474469	NA	peak_60640	573	Not significant	Exon (ENST00000547831.1/ENST00000547831.1, exon 1 of 1)	12	114080389	114113489	33101	1	105369995	ENST00000546791.1	23707	NA	LOC105369995	uncharacterized LOC105369995
chr12	114246787	114247405	619	+	peak_60641	2.10461	2.73081	3.05309	0.894442	0.371085	NA	peak_60641	619	Not significant	Distal Intergenic	12	114238970	114241770	2801	2	105369996	ENST00000551761.1	-5017	ENSG00000257476	LINC02459	long intergenic non-protein coding RNA 2459
chr12	114290232	114290453	222	+	peak_60642	3.26031	-2.02159	3.05405	-0.661939	0.50801	NA	peak_60642	222	Not significant	Distal Intergenic	12	114238970	114241770	2801	2	105369996	ENST00000551761.1	-48462	ENSG00000257476	LINC02459	long intergenic non-protein coding RNA 2459
chr12	114308852	114309535	684	+	peak_60643	2.47623	1.77147	3.06393	0.578171	0.563149	NA	peak_60643	684	Not significant	Distal Intergenic	12	114238970	114241770	2801	2	105369996	ENST00000551761.1	-67082	ENSG00000257476	LINC02459	long intergenic non-protein coding RNA 2459
chr12	114316301	114316837	537	+	peak_60644	2.55517	-1.07111	3.03343	-0.353103	0.724011	NA	peak_60644	537	Not significant	Distal Intergenic	12	114238970	114241770	2801	2	105369996	ENST00000551761.1	-74531	ENSG00000257476	LINC02459	long intergenic non-protein coding RNA 2459
chr12	114325943	114326389	447	+	peak_60645	1.29328	0.749862	3.07779	0.243637	0.807512	NA	peak_60645	447	Not significant	Distal Intergenic	12	114366097	114403898	37802	2	6910	ENST00000526441.1	77509	ENSG00000089225	TBX5	T-box transcription factor 5
chr12	114332651	114333522	872	+	peak_60646	5.16489	-2.61137	2.24448	-1.16346	0.244642	NA	peak_60646	872	Not significant	Distal Intergenic	12	114366097	114403898	37802	2	6910	ENST00000526441.1	70376	ENSG00000089225	TBX5	T-box transcription factor 5
chr12	114345155	114346011	857	+	peak_60647	7.30723	-3.46612	1.85876	-1.86475	0.0622168	NA	peak_60647	857	Not significant	Distal Intergenic	12	114366097	114403898	37802	2	6910	ENST00000526441.1	57887	ENSG00000089225	TBX5	T-box transcription factor 5
chr12	114368317	114368563	247	+	peak_60648	4.7624	-2.29818	2.97673	-0.772048	0.440086	NA	peak_60648	247	Not significant	Intron (ENST00000405440.7/6910, intron 7 of 8)	12	114366097	114403898	37802	2	6910	ENST00000526441.1	35335	ENSG00000089225	TBX5	T-box transcription factor 5
chr12	114388552	114389057	506	+	peak_60649	1.75475	1.72924	3.06628	0.563954	0.572785	NA	peak_60649	506	Not significant	Intron (ENST00000405440.7/6910, intron 6 of 8)	12	114366097	114403898	37802	2	6910	ENST00000526441.1	14841	ENSG00000089225	TBX5	T-box transcription factor 5
chr12	114409551	114410792	1242	+	peak_60650	2.32385	-0.543282	3.0404	-0.178688	0.858183	NA	peak_60650	1242	Not significant	Promoter (1-2kb)	12	114353931	114408442	54512	2	6910	ENST00000310346.8	-1109	ENSG00000089225	TBX5	T-box transcription factor 5
chr12	114441436	114442046	611	+	peak_60651	4.19913	4.03262	2.91079	1.38541	0.165929	NA	peak_60651	611	Not significant	Distal Intergenic	12	114445799	114448581	2783	2	105369998	ENST00000700980.1	6535	NA	LOC105369998	uncharacterized LOC105369998
chr12	114575416	114576263	848	+	peak_60652	1.60826	-0.929618	3.01956	-0.307865	0.758185	NA	peak_60652	848	Not significant	Distal Intergenic	12	114677592	114679933	2342	2	6926	ENST00000548503.1	103670	ENSG00000135111	TBX3	T-box transcription factor 3
chr12	114635410	114636248	839	+	peak_60653	2.48865	-0.846738	3.04461	-0.27811	0.780928	NA	peak_60653	839	Not significant	Distal Intergenic	12	114677592	114679933	2342	2	6926	ENST00000548503.1	43685	ENSG00000135111	TBX3	T-box transcription factor 3
chr12	114654306	114654929	624	+	peak_60654	1.51585	-0.892888	3.02579	-0.295093	0.767923	NA	peak_60654	624	Not significant	Distal Intergenic	12	114677592	114679933	2342	2	6926	ENST00000548503.1	25004	ENSG00000135111	TBX3	T-box transcription factor 3
chr12	114684026	114684846	821	+	peak_60655	6.45391	-2.09243	1.98013	-1.05671	0.290643	NA	peak_60655	821	Not significant	Promoter (<=1kb)	12	114670255	114684175	13921	2	6926	ENST00000349155.7	0	ENSG00000135111	TBX3	T-box transcription factor 3
chr12	114714508	114715067	560	+	peak_60656	2.61179	0.486063	3.0302	0.160406	0.872561	NA	peak_60656	560	Not significant	Promoter (<=1kb)	12	114713811	114767957	54147	1	107984437	ENST00000551875.1	697	NA	NA	NA
chr12	114741580	114741666	87	+	peak_60657	2.63079	-0.582545	3.07592	-0.189389	0.849788	NA	peak_60657	87	Not significant	Intron (ENST00000660721.1/107984437, intron 1 of 1)	12	114735261	114767984	32724	1	107984437	ENST00000667467.1	6319	NA	NA	NA
chr12	114745591	114745770	180	+	peak_60658	4.84451	-1.83726	3.05643	-0.601112	0.547765	NA	peak_60658	180	Not significant	Intron (ENST00000660721.1/107984437, intron 1 of 1)	12	114735261	114767984	32724	1	107984437	ENST00000667467.1	10330	NA	NA	NA
chr12	114783165	114783524	360	+	peak_60659	7.173	-0.579517	3.01373	-0.192292	0.847513	NA	peak_60659	360	Not significant	Distal Intergenic	12	114762648	114767989	5342	1	107984437	ENST00000669628.1	20517	NA	NA	NA
chr12	114802473	114802880	408	+	peak_60661	1.74973	0.752511	3.07685	0.244572	0.806788	NA	peak_60661	408	Not significant	Distal Intergenic	12	114762648	114767989	5342	1	107984437	ENST00000669628.1	39825	NA	NA	NA
chr12	114852120	114852710	591	+	peak_60665	1.36935	0.750423	3.07759	0.243835	0.807359	NA	peak_60665	591	Not significant	Distal Intergenic	12	114762648	114767989	5342	1	107984437	ENST00000669628.1	89472	NA	NA	NA
chr12	114903508	114904176	669	+	peak_60667	5.59822	2.91052	2.61303	1.11385	0.265344	NA	peak_60667	669	Not significant	Distal Intergenic	12	114762648	114767989	5342	1	107984437	ENST00000669628.1	140860	NA	NA	NA
chr12	114905711	114906054	344	+	peak_60668	1.59758	0.751793	3.0771	0.244319	0.806984	NA	peak_60668	344	Not significant	Distal Intergenic	12	114762648	114767989	5342	1	107984437	ENST00000669628.1	143063	NA	NA	NA
chr12	114921745	114921982	238	+	peak_60669	5.19062	2.52411	3.00903	0.838844	0.401557	NA	peak_60669	238	Not significant	Distal Intergenic	12	114762648	114767989	5342	1	107984437	ENST00000669628.1	159097	NA	NA	NA
chr12	114934705	114935344	640	+	peak_60670	3.59476	1.69664	2.70923	0.626244	0.531155	NA	peak_60670	640	Not significant	Distal Intergenic	12	114762648	114767989	5342	1	107984437	ENST00000669628.1	172057	NA	NA	NA
chr12	114983649	114984909	1261	+	peak_60671	2.46636	1.84063	2.86735	0.641927	0.52092	NA	peak_60671	1261	Not significant	Distal Intergenic	12	114762648	114767989	5342	1	107984437	ENST00000669628.1	221001	NA	NA	NA
chr12	114997872	114998526	655	+	peak_60672	8.55475	0.809975	1.86964	0.433226	0.664851	NA	peak_60672	655	Not significant	Distal Intergenic	12	114762648	114767989	5342	1	107984437	ENST00000669628.1	235224	NA	NA	NA
chr12	115005725	115006352	628	+	peak_60673	2.72597	0.0906226	3.03882	0.0298216	0.976209	NA	peak_60673	628	Not significant	Distal Intergenic	12	114762648	114767989	5342	1	107984437	ENST00000669628.1	243077	NA	NA	NA
chr12	115052533	115052780	248	+	peak_60674	2.91126	0.764491	3.07597	0.248537	0.803719	NA	peak_60674	248	Not significant	Distal Intergenic	12	114762648	114767989	5342	1	107984437	ENST00000669628.1	289885	NA	NA	NA
chr12	115102913	115103101	189	+	peak_60675	5.40662	0.766945	3.07513	0.249403	0.803049	NA	peak_60675	189	Not significant	Distal Intergenic	12	114762648	114767989	5342	1	107984437	ENST00000669628.1	340265	NA	NA	NA
chr12	115276079	115276568	490	+	peak_60677	3.96609	0.307925	2.97392	0.103542	0.917533	NA	peak_60677	490	Not significant	Distal Intergenic	12	115582061	115601721	19661	2	105370002	ENST00000551531.1	325153	NA	LOC105370002	uncharacterized LOC105370002
chr12	115341427	115341821	395	+	peak_60678	7.06929	1.23512	1.92135	0.642839	0.520329	NA	peak_60678	395	Not significant	Distal Intergenic	12	115582061	115601721	19661	2	105370002	ENST00000551531.1	259900	NA	LOC105370002	uncharacterized LOC105370002
chr12	115368147	115368499	353	+	peak_60679	7.46464	0.249236	2.57587	0.0967581	0.922918	NA	peak_60679	353	Not significant	Distal Intergenic	12	115582061	115601721	19661	2	105370002	ENST00000551531.1	233222	NA	LOC105370002	uncharacterized LOC105370002
chr12	115372210	115372657	448	+	peak_60680	2.0336	-0.0153223	3.01772	-0.00507743	0.995949	NA	peak_60680	448	Not significant	Distal Intergenic	12	115582061	115601721	19661	2	105370002	ENST00000551531.1	229064	NA	LOC105370002	uncharacterized LOC105370002
chr12	115403571	115404215	645	+	peak_60681	2.06554	0.932699	3.05046	0.305757	0.75979	NA	peak_60681	645	Not significant	Distal Intergenic	12	115582061	115601721	19661	2	105370002	ENST00000551531.1	197506	NA	LOC105370002	uncharacterized LOC105370002
chr12	115450726	115450933	208	+	peak_60682	3.09534	-1.01381	3.03051	-0.334534	0.737977	NA	peak_60682	208	Not significant	Distal Intergenic	12	115582061	115601721	19661	2	105370002	ENST00000551531.1	150788	NA	LOC105370002	uncharacterized LOC105370002
chr12	115500490	115501404	915	+	peak_60683	4.86819	0.757321	2.13517	0.354689	0.722823	NA	peak_60683	915	Not significant	Distal Intergenic	12	115582061	115601721	19661	2	105370002	ENST00000551531.1	100317	NA	LOC105370002	uncharacterized LOC105370002
chr12	115507923	115508857	935	+	peak_60684	3.09914	1.6462	2.99774	0.549148	0.582904	NA	peak_60684	935	Not significant	Distal Intergenic	12	115582061	115601721	19661	2	105370002	ENST00000551531.1	92864	NA	LOC105370002	uncharacterized LOC105370002
chr12	115522106	115522568	463	+	peak_60686	2.09261	-0.580324	3.07627	-0.188645	0.850371	NA	peak_60686	463	Not significant	Distal Intergenic	12	115582061	115601721	19661	2	105370002	ENST00000551531.1	79153	NA	LOC105370002	uncharacterized LOC105370002
chr12	115558604	115558866	263	+	peak_60687	1.67121	0.750612	3.07709	0.243936	0.807281	NA	peak_60687	263	Not significant	Distal Intergenic	12	115582061	115601721	19661	2	105370002	ENST00000551531.1	42855	NA	LOC105370002	uncharacterized LOC105370002
chr12	115593084	115594059	976	+	peak_60688	2.37915	-1.20712	3.04384	-0.396579	0.691678	NA	peak_60688	976	Not significant	Intron (ENST00000551531.1/105370002, intron 2 of 3)	12	115582061	115601721	19661	2	105370002	ENST00000551531.1	7662	NA	LOC105370002	uncharacterized LOC105370002
chr12	115651394	115651706	313	+	peak_60689	3.76508	0.970684	3.00694	0.322814	0.746836	NA	peak_60689	313	Not significant	Distal Intergenic	12	115582765	115639734	56970	2	105370002	ENST00000551940.1	-11660	NA	LOC105370002	uncharacterized LOC105370002
chr12	115661448	115662177	730	+	peak_60690	4.60284	2.77543	2.42496	1.14453	0.252405	NA	peak_60690	730	Not significant	Distal Intergenic	12	115582765	115639734	56970	2	105370002	ENST00000551940.1	-21714	NA	LOC105370002	uncharacterized LOC105370002
chr12	115726076	115726179	104	+	peak_60691	2.35833	0.754471	3.07615	0.245264	0.806252	NA	peak_60691	104	Not significant	Distal Intergenic	12	115582765	115639734	56970	2	105370002	ENST00000551940.1	-86342	NA	LOC105370002	uncharacterized LOC105370002
chr12	115743215	115744099	885	+	peak_60692	1.74547	2.95188	3.06115	0.964302	0.334895	NA	peak_60692	885	Not significant	Distal Intergenic	12	115582765	115639734	56970	2	105370002	ENST00000551940.1	-103481	NA	LOC105370002	uncharacterized LOC105370002
chr12	115783243	115783558	316	+	peak_60693	3.73822	0.179318	3.07522	0.0583105	0.953501	NA	peak_60693	316	Not significant	Intron (ENST00000549163.1/ENST00000549163.1, intron 2 of 2)	12	115810359	115886137	75779	2	105370004	ENST00000546414.1	102579	NA	LINC02463	long intergenic non-protein coding RNA 2463
chr12	115786494	115787062	569	+	peak_60694	2.88926	-1.09607	3.07111	-0.356896	0.721169	NA	peak_60694	569	Not significant	Intron (ENST00000549163.1/ENST00000549163.1, intron 2 of 2)	12	115810359	115886137	75779	2	105370004	ENST00000546414.1	99075	NA	LINC02463	long intergenic non-protein coding RNA 2463
chr12	115787787	115788708	922	+	peak_60695	1.81307	0.0844402	3.04133	0.0277642	0.97785	NA	peak_60695	922	Not significant	Intron (ENST00000549163.1/ENST00000549163.1, intron 2 of 2)	12	115810359	115886137	75779	2	105370004	ENST00000546414.1	97429	NA	LINC02463	long intergenic non-protein coding RNA 2463
chr12	115885249	115885916	668	+	peak_60696	2.77386	3.03295	3.04882	0.994797	0.319835	NA	peak_60696	668	Not significant	Promoter (<=1kb)	12	115810359	115886137	75779	2	105370004	ENST00000546414.1	221	NA	LINC02463	long intergenic non-protein coding RNA 2463
chr12	115894426	115895071	646	+	peak_60697	3.59421	1.30395	2.43664	0.535144	0.59255	NA	peak_60697	646	Not significant	Distal Intergenic	12	115810359	115886137	75779	2	105370004	ENST00000546414.1	-8289	NA	LINC02463	long intergenic non-protein coding RNA 2463
chr12	115932197	115932713	517	+	peak_60699	2.48046	-0.582243	3.07602	-0.189284	0.84987	NA	peak_60699	517	Not significant	Distal Intergenic	12	115959616	115963549	3934	2	23389	ENST00000649937.1	30836	ENSG00000123066	MED13L	mediator complex subunit 13L
chr12	115942323	115943066	744	+	peak_60700	5.58772	0.0871005	3.03609	0.0286884	0.977113	NA	peak_60700	744	Not significant	Distal Intergenic	12	115959616	115963549	3934	2	23389	ENST00000649937.1	20483	ENSG00000123066	MED13L	mediator complex subunit 13L
chr12	115943973	115944639	667	+	peak_60701	5.78152	3.68693	1.98827	1.85434	0.0636902	NA	peak_60701	667	Not significant	Distal Intergenic	12	115959616	115963549	3934	2	23389	ENST00000649937.1	18910	ENSG00000123066	MED13L	mediator complex subunit 13L
chr12	115951058	115952340	1283	+	peak_60702	8.07371	0.0137078	1.85327	0.00739651	0.994098	NA	peak_60702	1283	Not significant	Distal Intergenic	12	115959616	115963549	3934	2	23389	ENST00000649937.1	11209	ENSG00000123066	MED13L	mediator complex subunit 13L
chr12	115979032	115979590	559	+	peak_60704	3.63961	-3.22927	3.03554	-1.06382	0.28741	NA	peak_60704	559	Not significant	Promoter (1-2kb)	12	115970760	115980902	10143	2	23389	ENST00000548694.2	1312	ENSG00000123066	MED13L	mediator complex subunit 13L
chr12	115987060	115987737	678	+	peak_60705	1.30401	-0.0786646	3.01769	-0.0260678	0.979203	NA	peak_60705	678	Not significant	Promoter (<=1kb)	12	115983520	115988579	5060	2	23389	ENST00000650091.1	842	ENSG00000123066	MED13L	mediator complex subunit 13L
chr12	115990681	115991187	507	+	peak_60706	7.48422	-2.60887	2.20087	-1.18538	0.235866	NA	peak_60706	507	Not significant	Promoter (<=1kb)	12	115959378	115991450	32073	2	23389	ENST00000649775.1	263	ENSG00000123066	MED13L	mediator complex subunit 13L
chr12	115992031	115992867	837	+	peak_60707	6.20732	1.4624	1.981	0.738212	0.460386	NA	peak_60707	837	Not significant	Promoter (<=1kb)	12	115959606	115991693	32088	2	23389	ENST00000648825.1	-338	ENSG00000123066	MED13L	mediator complex subunit 13L
chr12	115993937	115994424	488	+	peak_60708	5.67274	-2.39854	2.47771	-0.968046	0.333021	NA	peak_60708	488	Not significant	Promoter (2-3kb)	12	115959606	115991693	32088	2	23389	ENST00000648825.1	-2244	ENSG00000123066	MED13L	mediator complex subunit 13L
chr12	116010124	116010509	386	+	peak_60709	8.72829	-2.49312	1.98264	-1.25747	0.208583	NA	peak_60709	386	Not significant	Promoter (<=1kb)	12	116007460	116010972	3513	2	23389	ENST00000649762.1	463	ENSG00000123066	MED13L	mediator complex subunit 13L
chr12	116022682	116023178	497	+	peak_60710	5.40537	1.02957	2.07736	0.495614	0.620167	NA	peak_60710	497	Not significant	Promoter (<=1kb)	12	115981304	116022508	41205	2	23389	ENST00000549786.2	-174	ENSG00000123066	MED13L	mediator complex subunit 13L
chr12	116033745	116034057	313	+	peak_60712	1.87551	3.54811	3.04164	1.16651	0.243408	NA	peak_60712	313	Not significant	Intron (ENST00000281928.9/23389, intron 4 of 30)	12	115981304	116022508	41205	2	23389	ENST00000549786.2	-11237	ENSG00000123066	MED13L	mediator complex subunit 13L
chr12	116048286	116048473	188	+	peak_60714	4.404	-2.27412	2.86403	-0.794028	0.427179	NA	peak_60714	188	Not significant	Intron (ENST00000281928.9/23389, intron 4 of 30)	12	115981304	116022508	41205	2	23389	ENST00000549786.2	-25778	ENSG00000123066	MED13L	mediator complex subunit 13L
chr12	116052120	116052608	489	+	peak_60715	5.16515	0.329151	2.14126	0.153719	0.877832	NA	peak_60715	489	Not significant	Intron (ENST00000281928.9/23389, intron 4 of 30)	12	115981304	116022508	41205	2	23389	ENST00000549786.2	-29612	ENSG00000123066	MED13L	mediator complex subunit 13L
chr12	116071743	116071830	88	+	peak_60719	8.27483	-0.666026	2.00154	-0.332757	0.739318	NA	peak_60719	88	Not significant	Intron (ENST00000281928.9/23389, intron 4 of 30)	12	115959364	116096911	137548	2	23389	ENST00000648737.1	25081	ENSG00000123066	MED13L	mediator complex subunit 13L
chr12	116072591	116073366	776	+	peak_60720	7.22186	-2.41231	1.82633	-1.32085	0.18655	NA	peak_60720	776	Not significant	Intron (ENST00000281928.9/23389, intron 4 of 30)	12	115959364	116096911	137548	2	23389	ENST00000648737.1	23545	ENSG00000123066	MED13L	mediator complex subunit 13L
chr12	116075000	116075426	427	+	peak_60721	2.08638	-0.0775999	3.00947	-0.0257853	0.979429	NA	peak_60721	427	Not significant	Intron (ENST00000281928.9/23389, intron 4 of 30)	12	115959364	116096911	137548	2	23389	ENST00000648737.1	21485	ENSG00000123066	MED13L	mediator complex subunit 13L
chr12	116082004	116082298	295	+	peak_60723	7.82461	1.64627	2.31604	0.710813	0.4772	NA	peak_60723	295	Not significant	Intron (ENST00000281928.9/23389, intron 4 of 30)	12	115959364	116096911	137548	2	23389	ENST00000648737.1	14613	ENSG00000123066	MED13L	mediator complex subunit 13L
chr12	116089321	116090034	714	+	peak_60724	6.28364	-2.80429	2.13195	-1.31536	0.188388	NA	peak_60724	714	Not significant	Intron (ENST00000281928.9/23389, intron 4 of 30)	12	115959364	116096911	137548	2	23389	ENST00000648737.1	6877	ENSG00000123066	MED13L	mediator complex subunit 13L
chr12	116097675	116098240	566	+	peak_60725	1.67366	0.752168	3.07697	0.244451	0.806882	NA	peak_60725	566	Not significant	Promoter (<=1kb)	12	115959364	116096911	137548	2	23389	ENST00000648737.1	-764	ENSG00000123066	MED13L	mediator complex subunit 13L
chr12	116100243	116100804	562	+	peak_60726	1.99166	0.0744078	2.93821	0.0253242	0.979796	NA	peak_60726	562	Not significant	Intron (ENST00000281928.9/23389, intron 3 of 30)	12	115959364	116096911	137548	2	23389	ENST00000648737.1	-3332	ENSG00000123066	MED13L	mediator complex subunit 13L
chr12	116113643	116114320	678	+	peak_60728	1.61732	0.702797	2.99896	0.234347	0.814715	NA	peak_60728	678	Not significant	Intron (ENST00000281928.9/23389, intron 2 of 30)	12	115959364	116096911	137548	2	23389	ENST00000648737.1	-16732	ENSG00000123066	MED13L	mediator complex subunit 13L
chr12	116118533	116119033	501	+	peak_60729	5.82217	-0.198207	2.08533	-0.0950483	0.924276	NA	peak_60729	501	Not significant	Intron (ENST00000281928.9/23389, intron 2 of 30)	12	115959364	116096911	137548	2	23389	ENST00000648737.1	-21622	ENSG00000123066	MED13L	mediator complex subunit 13L
chr12	116121542	116121734	193	+	peak_60730	5.69732	3.8509	2.7464	1.40216	0.160867	NA	peak_60730	193	Not significant	Intron (ENST00000281928.9/23389, intron 2 of 30)	12	115959364	116096911	137548	2	23389	ENST00000648737.1	-24631	ENSG00000123066	MED13L	mediator complex subunit 13L
chr12	116154976	116155599	624	+	peak_60738	2.35475	1.03946	2.87089	0.36207	0.7173	NA	peak_60738	624	Not significant	Intron (ENST00000281928.9/23389, intron 2 of 30)	12	116148560	116148654	95	2	693205	ENST00000385232.1	-6322	ENSG00000207967	MIR620	microRNA 620
chr12	116157091	116157375	285	+	peak_60739	4.38608	-1.92407	2.72065	-0.707211	0.479436	NA	peak_60739	285	Not significant	Intron (ENST00000281928.9/23389, intron 2 of 30)	12	116148560	116148654	95	2	693205	ENST00000385232.1	-8437	ENSG00000207967	MIR620	microRNA 620
chr12	116167262	116168404	1143	+	peak_60742	5.13737	2.55283	2.70171	0.944893	0.344714	NA	peak_60742	1143	Not significant	Intron (ENST00000281928.9/23389, intron 2 of 30)	12	116148560	116148654	95	2	693205	ENST00000385232.1	-18608	ENSG00000207967	MIR620	microRNA 620
chr12	116169092	116169660	569	+	peak_60743	4.32279	2.91606	2.91574	1.00011	0.317256	NA	peak_60743	569	Not significant	Exon (ENST00000553000.1/ENST00000553000.1, exon 1 of 1)	12	116148560	116148654	95	2	693205	ENST00000385232.1	-20438	ENSG00000207967	MIR620	microRNA 620
chr12	116172918	116174208	1291	+	peak_60744	8.99759	1.62057	1.55926	1.03932	0.298655	NA	peak_60744	1291	Not significant	Intron (ENST00000281928.9/23389, intron 2 of 30)	12	116148560	116148654	95	2	693205	ENST00000385232.1	-24264	ENSG00000207967	MIR620	microRNA 620
chr12	116183803	116184372	570	+	peak_60746	7.6367	1.24813	1.50874	0.82727	0.408084	NA	peak_60746	570	Not significant	Intron (ENST00000281928.9/23389, intron 2 of 30)	12	116148560	116148654	95	2	693205	ENST00000385232.1	-35149	ENSG00000207967	MIR620	microRNA 620
chr12	116188889	116189737	849	+	peak_60747	9.06199	-0.205366	1.54076	-0.133289	0.893965	NA	peak_60747	849	Not significant	Intron (ENST00000281928.9/23389, intron 2 of 30)	12	116148560	116148654	95	2	693205	ENST00000385232.1	-40235	ENSG00000207967	MIR620	microRNA 620
chr12	116196258	116196855	598	+	peak_60749	4.71767	0.961084	2.58636	0.371598	0.710192	NA	peak_60749	598	Not significant	Intron (ENST00000281928.9/23389, intron 2 of 30)	12	116230533	116237569	7037	2	107984438	ENST00000648593.1	40714	NA	NA	NA
chr12	116201292	116202099	808	+	peak_60751	3.1551	-3.42267	3.01815	-1.13403	0.256782	NA	peak_60751	808	Not significant	Intron (ENST00000281928.9/23389, intron 2 of 30)	12	116230533	116237569	7037	2	107984438	ENST00000648593.1	35470	NA	NA	NA
chr12	116203770	116204353	584	+	peak_60752	4.01628	-0.978531	3.00647	-0.325475	0.744822	NA	peak_60752	584	Not significant	Intron (ENST00000281928.9/23389, intron 2 of 30)	12	116230533	116237569	7037	2	107984438	ENST00000648593.1	33216	NA	NA	NA
chr12	116219877	116220446	570	+	peak_60754	5.48988	3.78223	2.41019	1.56926	0.116586	NA	peak_60754	570	Not significant	Intron (ENST00000281928.9/23389, intron 2 of 30)	12	116230533	116237569	7037	2	107984438	ENST00000648593.1	17123	NA	NA	NA
chr12	116240723	116241595	873	+	peak_60755	4.23839	-0.00803888	2.52756	-0.00318049	0.997462	NA	peak_60755	873	Not significant	Intron (ENST00000281928.9/23389, intron 1 of 30)	12	116009008	116237687	228680	2	23389	ENST00000647567.1	-3036	ENSG00000123066	MED13L	mediator complex subunit 13L
chr12	116251176	116251500	325	+	peak_60758	4.44684	0.0494082	3.01734	0.0163747	0.986935	NA	peak_60758	325	Not significant	Intron (ENST00000281928.9/23389, intron 1 of 30)	12	116009008	116237687	228680	2	23389	ENST00000647567.1	-13489	ENSG00000123066	MED13L	mediator complex subunit 13L
chr12	116263074	116263611	538	+	peak_60760	5.55614	-0.657835	2.40229	-0.273836	0.78421	NA	peak_60760	538	Not significant	Intron (ENST00000281928.9/23389, intron 1 of 30)	12	116237499	116276295	38797	2	23389	ENST00000650375.1	12684	ENSG00000123066	MED13L	mediator complex subunit 13L
chr12	116268247	116268501	255	+	peak_60761	2.81727	-2.33176	3.03082	-0.769349	0.441686	NA	peak_60761	255	Not significant	Intron (ENST00000281928.9/23389, intron 1 of 30)	12	116237499	116276295	38797	2	23389	ENST00000650375.1	7794	ENSG00000123066	MED13L	mediator complex subunit 13L
chr12	116272258	116272814	557	+	peak_60762	7.25679	-1.66193	2.21323	-0.750906	0.452709	NA	peak_60762	557	Not significant	Intron (ENST00000281928.9/23389, intron 1 of 30)	12	116237499	116276295	38797	2	23389	ENST00000650375.1	3481	ENSG00000123066	MED13L	mediator complex subunit 13L
chr12	116288396	116288730	335	+	peak_60766	5.68282	-0.960689	2.38328	-0.403095	0.686879	NA	peak_60766	335	Not significant	Distal Intergenic	12	115958576	116277693	319118	2	23389	ENST00000281928.9	-10703	ENSG00000123066	MED13L	mediator complex subunit 13L
chr12	116292199	116292637	439	+	peak_60768	4.53432	0.230324	2.88383	0.0798676	0.936343	NA	peak_60768	439	Not significant	Distal Intergenic	12	115958576	116277693	319118	2	23389	ENST00000281928.9	-14506	ENSG00000123066	MED13L	mediator complex subunit 13L
chr12	116309410	116309733	324	+	peak_60772	5.805	-0.975051	2.29339	-0.425158	0.670722	NA	peak_60772	324	Not significant	Distal Intergenic	12	115958576	116277693	319118	2	23389	ENST00000281928.9	-31717	ENSG00000123066	MED13L	mediator complex subunit 13L
chr12	116330110	116330515	406	+	peak_60777	6.8657	1.44484	1.63256	0.885014	0.376149	NA	peak_60777	406	Not significant	Distal Intergenic	12	115958576	116277693	319118	2	23389	ENST00000281928.9	-52417	ENSG00000123066	MED13L	mediator complex subunit 13L
chr12	116350505	116351113	609	+	peak_60781	3.0999	-3.37834	3.007	-1.12349	0.261228	NA	peak_60781	609	Not significant	Distal Intergenic	12	115958576	116277693	319118	2	23389	ENST00000281928.9	-72812	ENSG00000123066	MED13L	mediator complex subunit 13L
chr12	116386653	116387315	663	+	peak_60788	4.98485	-4.01157	2.55633	-1.56927	0.116585	NA	peak_60788	663	Not significant	Intron (ENST00000548506.1/ENST00000548506.1, intron 4 of 4)	12	116428252	116428318	67	2	100616309	ENST00000582069.1	41003	ENSG00000264037	MIR4472-2	microRNA 4472-2
chr12	116395102	116395507	406	+	peak_60791	5.77431	2.72023	2.7469	0.99029	0.322032	NA	peak_60791	406	Not significant	Distal Intergenic	12	116428252	116428318	67	2	100616309	ENST00000582069.1	32811	ENSG00000264037	MIR4472-2	microRNA 4472-2
chr12	116396479	116396981	503	+	peak_60792	6.38802	1.30178	2.09701	0.620777	0.534746	NA	peak_60792	503	Not significant	Distal Intergenic	12	116428252	116428318	67	2	100616309	ENST00000582069.1	31337	ENSG00000264037	MIR4472-2	microRNA 4472-2
chr12	116405456	116405844	389	+	peak_60795	7.43084	2.41794	2.12582	1.13741	0.255365	NA	peak_60795	389	Not significant	Distal Intergenic	12	116428252	116428318	67	2	100616309	ENST00000582069.1	22474	ENSG00000264037	MIR4472-2	microRNA 4472-2
chr12	116417304	116417774	471	+	peak_60799	6.94647	-2.63746	1.96502	-1.34221	0.179529	NA	peak_60799	471	Not significant	Distal Intergenic	12	116428252	116428318	67	2	100616309	ENST00000582069.1	10544	ENSG00000264037	MIR4472-2	microRNA 4472-2
chr12	116424677	116425101	425	+	peak_60801	2.26622	-1.90626	3.03221	-0.62867	0.529565	NA	peak_60801	425	Not significant	Distal Intergenic	12	116428252	116428318	67	2	100616309	ENST00000582069.1	3217	ENSG00000264037	MIR4472-2	microRNA 4472-2
chr12	116430152	116430760	609	+	peak_60802	2.98906	-1.19071	2.98183	-0.399321	0.689657	NA	peak_60802	609	Not significant	Promoter (1-2kb)	12	116428252	116428318	67	2	100616309	ENST00000582069.1	-1834	ENSG00000264037	MIR4472-2	microRNA 4472-2
chr12	116432412	116432907	496	+	peak_60803	8.87579	0.855518	1.69957	0.503372	0.614703	NA	peak_60803	496	Not significant	Distal Intergenic	12	116428252	116428318	67	2	100616309	ENST00000582069.1	-4094	ENSG00000264037	MIR4472-2	microRNA 4472-2
chr12	116436296	116436847	552	+	peak_60805	7.06467	3.63946	1.95641	1.86028	0.0628462	NA	peak_60805	552	Not significant	Distal Intergenic	12	116428252	116428318	67	2	100616309	ENST00000582069.1	-7978	ENSG00000264037	MIR4472-2	microRNA 4472-2
chr12	116453162	116454104	943	+	peak_60809	6.49741	-1.6476	1.87033	-0.88091	0.378366	NA	peak_60809	943	Not significant	Distal Intergenic	12	116428252	116428318	67	2	100616309	ENST00000582069.1	-24844	ENSG00000264037	MIR4472-2	microRNA 4472-2
chr12	116461110	116461701	592	+	peak_60811	8.67342	-1.27687	1.65786	-0.77019	0.441187	NA	peak_60811	592	Not significant	Distal Intergenic	12	116482073	116521047	38975	1	107984439	ENST00000659057.1	-20372	NA	LINC02457	long intergenic non-protein coding RNA 2457
chr12	116467502	116468142	641	+	peak_60814	3.37301	-1.20805	2.27291	-0.531501	0.595071	NA	peak_60814	641	Not significant	Distal Intergenic	12	116482073	116521047	38975	1	107984439	ENST00000659057.1	-13931	NA	LINC02457	long intergenic non-protein coding RNA 2457
chr12	116469382	116470552	1171	+	peak_60815	9.13402	0.000238544	1.42801	0.000167047	0.999867	NA	peak_60815	1171	Not significant	Distal Intergenic	12	116482073	116521047	38975	1	107984439	ENST00000659057.1	-11521	NA	LINC02457	long intergenic non-protein coding RNA 2457
chr12	116478182	116478912	731	+	peak_60817	7.01827	-0.237457	1.92168	-0.123567	0.901658	NA	peak_60817	731	Not significant	Distal Intergenic	12	116482073	116521047	38975	1	107984439	ENST00000659057.1	-3161	NA	LINC02457	long intergenic non-protein coding RNA 2457
chr12	116484726	116485636	911	+	peak_60819	6.60415	2.87243	1.94861	1.47409	0.140458	NA	peak_60819	911	Not significant	Promoter (2-3kb)	12	116482073	116521047	38975	1	107984439	ENST00000659057.1	2653	NA	LINC02457	long intergenic non-protein coding RNA 2457
chr12	116488379	116488717	339	+	peak_60820	3.2267	1.32556	2.97481	0.445596	0.655889	NA	peak_60820	339	Not significant	Intron (ENST00000659057.1/107984439, intron 1 of 2)	12	116482073	116521047	38975	1	107984439	ENST00000659057.1	6306	NA	LINC02457	long intergenic non-protein coding RNA 2457
chr12	116495362	116495934	573	+	peak_60823	4.89032	3.33211	2.56331	1.29992	0.193627	NA	peak_60823	573	Not significant	Intron (ENST00000659057.1/107984439, intron 1 of 2)	12	116482073	116521047	38975	1	107984439	ENST00000659057.1	13289	NA	LINC02457	long intergenic non-protein coding RNA 2457
chr12	116512753	116512951	199	+	peak_60828	7.70745	0.073199	1.90949	0.0383343	0.969421	NA	peak_60828	199	Not significant	Intron (ENST00000659057.1/107984439, intron 1 of 2)	12	116517858	116518820	963	1	107984439	ENST00000552992.1	-4907	NA	LINC02457	long intergenic non-protein coding RNA 2457
chr12	116520188	116521155	968	+	peak_60830	6.78007	-0.543314	1.81427	-0.299466	0.764584	NA	peak_60830	968	Not significant	Promoter (2-3kb)	12	116517858	116518820	963	1	107984439	ENST00000552992.1	2330	NA	LINC02457	long intergenic non-protein coding RNA 2457
chr12	116546003	116546518	516	+	peak_60833	8.49808	0.907551	1.50871	0.601542	0.547479	NA	peak_60833	516	Not significant	Distal Intergenic	12	116550742	116560083	9342	1	643246	ENST00000625301.1	-4224	ENSG00000258102	MAP1LC3B2	microtubule associated protein 1 light chain 3 beta 2
chr12	116561801	116562367	567	+	peak_60838	4.98478	0.0718517	2.30599	0.0311587	0.975143	NA	peak_60838	567	Not significant	Promoter (2-3kb)	12	116559381	116576606	17226	1	643246	ENST00000556529.4	2420	ENSG00000258102	MAP1LC3B2	microtubule associated protein 1 light chain 3 beta 2
chr12	116570182	116570818	637	+	peak_60839	7.54342	0.793017	1.87003	0.424067	0.671517	NA	peak_60839	637	Not significant	Intron (ENST00000556529.4/643246, intron 1 of 1)	12	116559381	116576606	17226	1	643246	ENST00000556529.4	10801	ENSG00000258102	MAP1LC3B2	microtubule associated protein 1 light chain 3 beta 2
chr12	116572803	116573381	579	+	peak_60840	4.57993	1.60446	2.27305	0.70586	0.480275	NA	peak_60840	579	Not significant	Intron (ENST00000556529.4/643246, intron 1 of 1)	12	116559381	116576606	17226	1	643246	ENST00000556529.4	13422	ENSG00000258102	MAP1LC3B2	microtubule associated protein 1 light chain 3 beta 2
chr12	116574465	116574787	323	+	peak_60841	7.4386	0.906027	2.05851	0.440138	0.659838	NA	peak_60841	323	Not significant	Intron (ENST00000556529.4/643246, intron 1 of 1)	12	116559381	116576606	17226	1	643246	ENST00000556529.4	15084	ENSG00000258102	MAP1LC3B2	microtubule associated protein 1 light chain 3 beta 2
chr12	116584105	116585613	1509	+	peak_60843	6.62351	-1.25511	1.82647	-0.687175	0.491972	NA	peak_60843	1509	Not significant	Distal Intergenic	12	116559381	116576606	17226	1	643246	ENST00000556529.4	24724	ENSG00000258102	MAP1LC3B2	microtubule associated protein 1 light chain 3 beta 2
chr12	116590250	116591156	907	+	peak_60844	8.68402	-1.44725	1.63083	-0.887436	0.374844	NA	peak_60844	907	Not significant	Distal Intergenic	12	116559381	116576606	17226	1	643246	ENST00000556529.4	30869	ENSG00000258102	MAP1LC3B2	microtubule associated protein 1 light chain 3 beta 2
chr12	116598131	116598315	185	+	peak_60847	7.69082	-0.136244	1.69052	-0.0805933	0.935765	NA	peak_60847	185	Not significant	Distal Intergenic	12	116559381	116576606	17226	1	643246	ENST00000556529.4	38750	ENSG00000258102	MAP1LC3B2	microtubule associated protein 1 light chain 3 beta 2
chr12	116601787	116602050	264	+	peak_60849	4.75666	0.665087	2.28742	0.290758	0.771236	NA	peak_60849	264	Not significant	Intron (ENST00000550742.1/ENST00000550742.1, intron 1 of 1)	12	116559381	116576606	17226	1	643246	ENST00000556529.4	42406	ENSG00000258102	MAP1LC3B2	microtubule associated protein 1 light chain 3 beta 2
chr12	116604832	116605346	515	+	peak_60850	7.61431	-1.91878	2.06237	-0.930379	0.352175	NA	peak_60850	515	Not significant	Distal Intergenic	12	116559381	116576606	17226	1	643246	ENST00000556529.4	45451	ENSG00000258102	MAP1LC3B2	microtubule associated protein 1 light chain 3 beta 2
chr12	116610251	116610719	469	+	peak_60851	1.99697	4.00312	3.02801	1.32203	0.186158	NA	peak_60851	469	Not significant	Distal Intergenic	12	116559381	116576606	17226	1	643246	ENST00000556529.4	50870	ENSG00000258102	MAP1LC3B2	microtubule associated protein 1 light chain 3 beta 2
chr12	116613104	116613379	276	+	peak_60852	2.82056	1.25231	2.81884	0.444264	0.656852	NA	peak_60852	276	Not significant	Distal Intergenic	12	116559381	116576606	17226	1	643246	ENST00000556529.4	53723	ENSG00000258102	MAP1LC3B2	microtubule associated protein 1 light chain 3 beta 2
chr12	116622241	116623094	854	+	peak_60853	4.92183	-0.187806	2.52593	-0.0743512	0.940731	NA	peak_60853	854	Not significant	Distal Intergenic	12	116559381	116576606	17226	1	643246	ENST00000556529.4	62860	ENSG00000258102	MAP1LC3B2	microtubule associated protein 1 light chain 3 beta 2
chr12	116641448	116643256	1809	+	peak_60857	7.20709	0.808993	2.0248	0.399543	0.689493	NA	peak_60857	1809	Not significant	Distal Intergenic	12	116717336	116720127	2792	2	79794	ENST00000548356.1	76871	ENSG00000111412	SPRING1	SREBF pathway regulator in golgi 1
chr12	116658658	116659187	530	+	peak_60859	2.63374	1.60954	3.00847	0.535001	0.592649	NA	peak_60859	530	Not significant	Distal Intergenic	12	116717336	116720127	2792	2	79794	ENST00000548356.1	60940	ENSG00000111412	SPRING1	SREBF pathway regulator in golgi 1
chr12	116665963	116666817	855	+	peak_60860	6.02471	1.91752	1.80146	1.06443	0.287135	NA	peak_60860	855	Not significant	Intron (ENST00000546835.1/ENST00000546835.1, intron 1 of 1)	12	116717336	116720127	2792	2	79794	ENST00000548356.1	53310	ENSG00000111412	SPRING1	SREBF pathway regulator in golgi 1
chr12	116667877	116668924	1048	+	peak_60861	5.88885	-0.441885	2.24238	-0.197061	0.84378	NA	peak_60861	1048	Not significant	Intron (ENST00000546835.1/ENST00000546835.1, intron 1 of 1)	12	116717336	116720127	2792	2	79794	ENST00000548356.1	51203	ENSG00000111412	SPRING1	SREBF pathway regulator in golgi 1
chr12	116693867	116694197	331	+	peak_60864	9.33353	1.57865	1.75283	0.900631	0.367784	NA	peak_60864	331	Not significant	Intron (ENST00000546835.1/ENST00000546835.1, intron 1 of 1)	12	116717336	116720127	2792	2	79794	ENST00000548356.1	25930	ENSG00000111412	SPRING1	SREBF pathway regulator in golgi 1
chr12	116722856	116723030	175	+	peak_60866	5.80956	3.16205	2.43906	1.29642	0.19483	NA	peak_60866	175	Not significant	Promoter (2-3kb)	12	116717336	116720127	2792	2	79794	ENST00000548356.1	-2729	ENSG00000111412	SPRING1	SREBF pathway regulator in golgi 1
chr12	116749029	116749536	508	+	peak_60868	3.91806	-0.554186	2.7761	-0.199627	0.841772	NA	peak_60868	508	Not significant	Intron (ENST00000392549.7/84900, intron 3 of 11)	12	116759935	116810520	50586	1	84900	ENST00000677328.1	-10399	ENSG00000135119	RNFT2	ring finger protein, transmembrane 2
chr12	116751051	116751472	422	+	peak_60869	5.107	2.10375	2.74249	0.767094	0.443026	NA	peak_60869	422	Not significant	Intron (ENST00000392549.7/84900, intron 4 of 11)	12	116759935	116810520	50586	1	84900	ENST00000677328.1	-8463	ENSG00000135119	RNFT2	ring finger protein, transmembrane 2
chr12	116783135	116783856	722	+	peak_60871	5.90567	-0.788422	2.5501	-0.309173	0.75719	NA	peak_60871	722	Not significant	Intron (ENST00000392549.7/84900, intron 7 of 11)	12	116759935	116810520	50586	1	84900	ENST00000677328.1	23200	ENSG00000135119	RNFT2	ring finger protein, transmembrane 2
chr12	116807705	116808353	649	+	peak_60872	2.7349	-1.58431	3.01424	-0.52561	0.599159	NA	peak_60872	649	Not significant	Intron (ENST00000392549.7/84900, intron 7 of 11)	12	116835997	116852945	16949	1	84900	ENST00000551251.1	-27644	ENSG00000135119	RNFT2	ring finger protein, transmembrane 2
chr12	116812981	116813526	546	+	peak_60873	3.2693	-1.36067	2.7957	-0.486699	0.626472	NA	peak_60873	546	Not significant	Intron (ENST00000392549.7/84900, intron 7 of 11)	12	116835997	116852945	16949	1	84900	ENST00000551251.1	-22471	ENSG00000135119	RNFT2	ring finger protein, transmembrane 2
chr12	116815729	116815941	213	+	peak_60874	6.0264	-0.859653	3.02534	-0.284151	0.776295	NA	peak_60874	213	Not significant	Intron (ENST00000392549.7/84900, intron 7 of 11)	12	116835997	116852945	16949	1	84900	ENST00000551251.1	-20056	ENSG00000135119	RNFT2	ring finger protein, transmembrane 2
chr12	116823265	116824168	904	+	peak_60875	2.84612	-1.56185	2.80054	-0.557695	0.577053	NA	peak_60875	904	Not significant	Intron (ENST00000392549.7/84900, intron 7 of 11)	12	116835997	116852945	16949	1	84900	ENST00000551251.1	-11829	ENSG00000135119	RNFT2	ring finger protein, transmembrane 2
chr12	116830311	116830863	553	+	peak_60876	1.76982	2.62162	3.0552	0.858085	0.390846	NA	peak_60876	553	Not significant	Intron (ENST00000392549.7/84900, intron 7 of 11)	12	116835997	116852945	16949	1	84900	ENST00000551251.1	-5134	ENSG00000135119	RNFT2	ring finger protein, transmembrane 2
chr12	116835269	116835926	658	+	peak_60877	2.92836	2.13084	3.02253	0.704985	0.48082	NA	peak_60877	658	Not significant	Promoter (<=1kb)	12	116835997	116852945	16949	1	84900	ENST00000551251.1	-71	ENSG00000135119	RNFT2	ring finger protein, transmembrane 2
chr12	116887478	116887835	358	+	peak_60881	2.35715	-0.753082	2.89093	-0.260498	0.794479	NA	peak_60881	358	Not significant	Distal Intergenic	12	116856144	116881441	25298	2	8739	ENST00000257572.5	-6037	ENSG00000135116	HRK	harakiri, BCL2 interacting protein
chr12	116892205	116892763	559	+	peak_60882	6.29326	0.598864	2.23472	0.267981	0.788714	NA	peak_60882	559	Not significant	Distal Intergenic	12	116856144	116881441	25298	2	8739	ENST00000257572.5	-10764	ENSG00000135116	HRK	harakiri, BCL2 interacting protein
chr12	116894139	116894928	790	+	peak_60883	4.86191	1.53295	2.25369	0.680197	0.49638	NA	peak_60883	790	Not significant	Distal Intergenic	12	116856144	116881441	25298	2	8739	ENST00000257572.5	-12698	ENSG00000135116	HRK	harakiri, BCL2 interacting protein
chr12	116920627	116921247	621	+	peak_60885	2.36077	0.357517	3.01076	0.118746	0.905476	NA	peak_60885	621	Not significant	Promoter (1-2kb)	12	116918693	117029111	110419	1	26259	ENST00000309909.10	1934	ENSG00000174989	FBXW8	F-box and WD repeat domain containing 8
chr12	116923658	116924129	472	+	peak_60886	1.67366	0.752168	3.07697	0.244451	0.806882	NA	peak_60886	472	Not significant	Intron (ENST00000652555.1/26259, intron 1 of 10)	12	116918693	117029111	110419	1	26259	ENST00000309909.10	4965	ENSG00000174989	FBXW8	F-box and WD repeat domain containing 8
chr12	116927350	116927557	208	+	peak_60887	2.60779	2.20046	3.05508	0.720264	0.471363	NA	peak_60887	208	Not significant	Intron (ENST00000652555.1/26259, intron 1 of 10)	12	116918693	117029111	110419	1	26259	ENST00000309909.10	8657	ENSG00000174989	FBXW8	F-box and WD repeat domain containing 8
chr12	116930177	116930320	144	+	peak_60888	6.43647	-1.08001	2.58413	-0.417937	0.675993	NA	peak_60888	144	Not significant	Intron (ENST00000652555.1/26259, intron 2 of 10)	12	116918693	117029111	110419	1	26259	ENST00000309909.10	11484	ENSG00000174989	FBXW8	F-box and WD repeat domain containing 8
chr12	116931265	116931895	631	+	peak_60889	5.04211	3.1221	2.44024	1.27942	0.200748	NA	peak_60889	631	Not significant	Intron (ENST00000652555.1/26259, intron 2 of 10)	12	116918693	117029111	110419	1	26259	ENST00000309909.10	12572	ENSG00000174989	FBXW8	F-box and WD repeat domain containing 8
chr12	116937420	116937724	305	+	peak_60890	3.61271	2.14966	2.90642	0.739626	0.459527	NA	peak_60890	305	Not significant	Intron (ENST00000652555.1/26259, intron 2 of 10)	12	116918693	117029111	110419	1	26259	ENST00000309909.10	18727	ENSG00000174989	FBXW8	F-box and WD repeat domain containing 8
chr12	116938879	116939731	853	+	peak_60891	2.73356	1.87741	3.02045	0.621567	0.534227	NA	peak_60891	853	Not significant	Intron (ENST00000652555.1/26259, intron 2 of 10)	12	116918693	117029111	110419	1	26259	ENST00000309909.10	20186	ENSG00000174989	FBXW8	F-box and WD repeat domain containing 8
chr12	116940595	116941321	727	+	peak_60892	2.58725	-0.0180661	3.01812	-0.00598588	0.995224	NA	peak_60892	727	Not significant	Intron (ENST00000652555.1/26259, intron 2 of 10)	12	116918693	117029111	110419	1	26259	ENST00000309909.10	21902	ENSG00000174989	FBXW8	F-box and WD repeat domain containing 8
chr12	116947925	116948714	790	+	peak_60893	6.39202	-0.407599	2.13007	-0.191354	0.848248	NA	peak_60893	790	Not significant	Intron (ENST00000652555.1/26259, intron 3 of 10)	12	116918693	117029111	110419	1	26259	ENST00000309909.10	29232	ENSG00000174989	FBXW8	F-box and WD repeat domain containing 8
chr12	116992878	116993083	206	+	peak_60894	0.912275	0.172402	3.07863	0.0559997	0.955342	NA	peak_60894	206	Not significant	Intron (ENST00000652555.1/26259, intron 7 of 10)	12	116977442	116987337	9896	2	100506551	ENST00000548738.1	-5541	ENSG00000257279	LOC100506551	uncharacterized LOC100506551
chr12	117010242	117010967	726	+	peak_60896	7.3448	-1.16575	2.00082	-0.582637	0.560138	NA	peak_60896	726	Not significant	Exon (ENST00000652555.1/26259, exon 8 of 11)	12	116977442	116987337	9896	2	100506551	ENST00000548738.1	-22905	ENSG00000257279	LOC100506551	uncharacterized LOC100506551
chr12	117012239	117012763	525	+	peak_60897	7.36094	0.297064	2.11602	0.140388	0.888353	NA	peak_60897	525	Not significant	Intron (ENST00000652555.1/26259, intron 8 of 10)	12	116977442	116987337	9896	2	100506551	ENST00000548738.1	-24902	ENSG00000257279	LOC100506551	uncharacterized LOC100506551
chr12	117020284	117021088	805	+	peak_60898	4.58115	-0.224618	2.62513	-0.0855646	0.931813	NA	peak_60898	805	Not significant	Intron (ENST00000652555.1/26259, intron 8 of 10)	12	117038957	117046831	7875	2	54997	ENST00000549210.1	25743	ENSG00000088992	TESC	tescalcin
chr12	117024354	117024884	531	+	peak_60899	3.48221	-0.538759	2.70982	-0.198817	0.842406	NA	peak_60899	531	Not significant	Intron (ENST00000652555.1/26259, intron 9 of 10)	12	117038957	117046831	7875	2	54997	ENST00000549210.1	21947	ENSG00000088992	TESC	tescalcin
chr12	117031766	117032244	479	+	peak_60900	2.43315	-1.15393	3.04318	-0.379187	0.704549	NA	peak_60900	479	Not significant	Distal Intergenic	12	117038957	117046831	7875	2	54997	ENST00000549210.1	14587	ENSG00000088992	TESC	tescalcin
chr12	117034458	117035224	767	+	peak_60901	3.43869	2.52551	2.84953	0.886292	0.37546	NA	peak_60901	767	Not significant	Distal Intergenic	12	117038957	117046831	7875	2	54997	ENST00000549210.1	11607	ENSG00000088992	TESC	tescalcin
chr12	117042316	117042501	186	+	peak_60903	2.6242	0.579247	3.01484	0.192132	0.847639	NA	peak_60903	186	Not significant	Intron (ENST00000335209.12/54997, intron 6 of 7)	12	117038957	117046831	7875	2	54997	ENST00000549210.1	4330	ENSG00000088992	TESC	tescalcin
chr12	117069681	117070539	859	+	peak_60906	6.15577	-1.62958	2.00153	-0.814166	0.41555	NA	peak_60906	859	Not significant	Intron (ENST00000335209.12/54997, intron 2 of 7)	12	117046569	117053995	7427	2	54997	ENST00000535198.1	-15686	ENSG00000088992	TESC	tescalcin
chr12	117081621	117082414	794	+	peak_60908	5.24715	-1.30206	2.23932	-0.581453	0.560935	NA	peak_60908	794	Not significant	Intron (ENST00000335209.12/54997, intron 1 of 7)	12	117075297	117098655	23359	2	54997	ENST00000552139.1	16241	ENSG00000088992	TESC	tescalcin
chr12	117118531	117119046	516	+	peak_60909	4.38967	0.714478	2.11777	0.337373	0.735836	NA	peak_60909	516	Not significant	Intron (ENST00000547006.1/101928244, intron 2 of 2)	12	117099481	117142091	42611	1	101928244	ENST00000547006.1	19050	NA	TESC-AS1	TESC antisense RNA 1 (head to head)
chr12	117121555	117121766	212	+	peak_60910	5.6866	0.21595	2.37255	0.0910202	0.927477	NA	peak_60910	212	Not significant	Intron (ENST00000547006.1/101928244, intron 2 of 2)	12	117099481	117142091	42611	1	101928244	ENST00000547006.1	22074	NA	TESC-AS1	TESC antisense RNA 1 (head to head)
chr12	117126287	117126881	595	+	peak_60912	3.91819	-2.74301	2.73319	-1.0036	0.315574	NA	peak_60912	595	Not significant	Intron (ENST00000547006.1/101928244, intron 2 of 2)	12	117099481	117142091	42611	1	101928244	ENST00000547006.1	26806	NA	TESC-AS1	TESC antisense RNA 1 (head to head)
chr12	117129117	117129262	146	+	peak_60913	3.29681	0.628096	3.0118	0.208545	0.834804	NA	peak_60913	146	Not significant	Intron (ENST00000547006.1/101928244, intron 2 of 2)	12	117154250	117158028	3779	2	23014	ENST00000547806.1	28766	ENSG00000135108	FBXO21	F-box protein 21
chr12	117139390	117140125	736	+	peak_60915	4.05401	-0.025585	2.66558	-0.00959828	0.992342	NA	peak_60915	736	Not significant	Intron (ENST00000547006.1/101928244, intron 2 of 2)	12	117154250	117158028	3779	2	23014	ENST00000547806.1	17903	ENSG00000135108	FBXO21	F-box protein 21
chr12	117154910	117155553	644	+	peak_60916	5.84748	-0.269485	1.96928	-0.136845	0.891154	NA	peak_60916	644	Not significant	Promoter (2-3kb)	12	117154250	117158028	3779	2	23014	ENST00000547806.1	2475	ENSG00000135108	FBXO21	F-box protein 21
chr12	117161168	117161622	455	+	peak_60917	4.51879	0.0913447	2.86225	0.0319136	0.974541	NA	peak_60917	455	Not significant	Intron (ENST00000622495.5/23014, intron 9 of 11)	12	117154250	117158028	3779	2	23014	ENST00000547806.1	-3140	ENSG00000135108	FBXO21	F-box protein 21
chr12	117162183	117162849	667	+	peak_60918	4.88969	1.94836	2.49062	0.78228	0.43405	NA	peak_60918	667	Not significant	Intron (ENST00000622495.5/23014, intron 9 of 11)	12	117154250	117158028	3779	2	23014	ENST00000547806.1	-4155	ENSG00000135108	FBXO21	F-box protein 21
chr12	117164428	117164936	509	+	peak_60919	5.78196	1.09051	2.70836	0.402647	0.687208	NA	peak_60919	509	Not significant	Promoter (2-3kb)	12	117155054	117167046	11993	2	23014	ENST00000548840.1	2110	ENSG00000135108	FBXO21	F-box protein 21
chr12	117174008	117175244	1237	+	peak_60920	2.6569	-2.57999	3.02374	-0.853246	0.393523	NA	peak_60920	1237	Not significant	Exon (ENST00000622495.5/23014, exon 5 of 12)	12	117155054	117167046	11993	2	23014	ENST00000548840.1	-6962	ENSG00000135108	FBXO21	F-box protein 21
chr12	117178402	117178727	326	+	peak_60921	2.8514	0.91513	3.02163	0.302859	0.761997	NA	peak_60921	326	Not significant	Intron (ENST00000622495.5/23014, intron 3 of 11)	12	117172510	117189031	16522	2	23014	ENST00000549689.5	10304	ENSG00000135108	FBXO21	F-box protein 21
chr12	117214631	117214856	226	+	peak_60923	2.01415	0.820927	3.01274	0.272485	0.785249	NA	peak_60923	226	Not significant	3' UTR	12	117186477	117190470	3994	2	23014	ENST00000551458.1	-24161	ENSG00000135108	FBXO21	F-box protein 21
chr12	117232394	117232484	91	+	peak_60924	3.90861	-0.584182	3.07534	-0.189957	0.849343	NA	peak_60924	91	Not significant	Intron (ENST00000317775.11/4842, intron 21 of 28)	12	117186477	117190470	3994	2	23014	ENST00000551458.1	-41924	ENSG00000135108	FBXO21	F-box protein 21
chr12	117235764	117236305	542	+	peak_60925	1.53406	2.31134	3.05756	0.755944	0.449683	NA	peak_60925	542	Not significant	Intron (ENST00000317775.11/4842, intron 20 of 28)	12	117186477	117190470	3994	2	23014	ENST00000551458.1	-45294	ENSG00000135108	FBXO21	F-box protein 21
chr12	117243650	117243920	271	+	peak_60926	5.01025	1.07412	2.99279	0.358905	0.719667	NA	peak_60926	271	Not significant	Intron (ENST00000317775.11/4842, intron 18 of 28)	12	117186477	117190470	3994	2	23014	ENST00000551458.1	-53180	ENSG00000135108	FBXO21	F-box protein 21
chr12	117285638	117286286	649	+	peak_60927	4.50743	0.129389	2.83398	0.0456563	0.963584	NA	peak_60927	649	Not significant	Exon (ENST00000317775.11/4842, exon 6 of 29)	12	117215259	117331074	115816	2	4842	ENST00000338101.8	44788	ENSG00000089250	NOS1	nitric oxide synthase 1
chr12	117288474	117289086	613	+	peak_60928	3.37461	2.48199	2.9735	0.834703	0.403885	NA	peak_60928	613	Not significant	Intron (ENST00000317775.11/4842, intron 4 of 28)	12	117215259	117331074	115816	2	4842	ENST00000338101.8	41988	ENSG00000089250	NOS1	nitric oxide synthase 1
chr12	117326530	117327450	921	+	peak_60930	4.47103	0.125948	2.3532	0.0535221	0.957316	NA	peak_60930	921	Not significant	Intron (ENST00000317775.11/4842, intron 2 of 28)	12	117215259	117331074	115816	2	4842	ENST00000338101.8	3624	ENSG00000089250	NOS1	nitric oxide synthase 1
chr12	117333087	117333868	782	+	peak_60931	8.35203	1.64878	2.02241	0.815255	0.414926	NA	peak_60931	782	Not significant	Promoter (2-3kb)	12	117215259	117331074	115816	2	4842	ENST00000338101.8	-2013	ENSG00000089250	NOS1	nitric oxide synthase 1
chr12	117340853	117341234	382	+	peak_60932	4.29823	0.423199	2.85815	0.148068	0.882289	NA	peak_60932	382	Not significant	Intron (ENST00000317775.11/4842, intron 1 of 28)	12	117215259	117331074	115816	2	4842	ENST00000338101.8	-9779	ENSG00000089250	NOS1	nitric oxide synthase 1
chr12	117342777	117342857	81	+	peak_60933	2.77179	0.111755	3.04987	0.0366425	0.97077	NA	peak_60933	81	Not significant	Intron (ENST00000317775.11/4842, intron 1 of 28)	12	117215259	117331074	115816	2	4842	ENST00000338101.8	-11703	ENSG00000089250	NOS1	nitric oxide synthase 1
chr12	117364318	117364781	464	+	peak_60934	2.51949	0.0891343	3.04294	0.0292922	0.976632	NA	peak_60934	464	Not significant	Promoter (2-3kb)	12	117208144	117361802	153659	2	4842	ENST00000618760.4	-2516	ENSG00000089250	NOS1	nitric oxide synthase 1
chr12	117368640	117368977	338	+	peak_60935	1.35289	0.74869	3.07777	0.243257	0.807806	NA	peak_60935	338	Not significant	Intron (ENST00000549189.1/4842, intron 1 of 1)	12	117208144	117361802	153659	2	4842	ENST00000618760.4	-6838	ENSG00000089250	NOS1	nitric oxide synthase 1
chr12	117409523	117411006	1484	+	peak_60936	4.90457	-0.186024	2.53228	-0.0734613	0.941439	NA	peak_60936	1484	Not significant	Intron (ENST00000549189.1/4842, intron 1 of 1)	12	117331433	117452170	120738	2	4842	ENST00000549189.1	41164	ENSG00000089250	NOS1	nitric oxide synthase 1
chr12	117437772	117438386	615	+	peak_60937	0.988978	0.746781	3.07888	0.242549	0.808354	NA	peak_60937	615	Not significant	Intron (ENST00000549189.1/4842, intron 1 of 1)	12	117331433	117452170	120738	2	4842	ENST00000549189.1	13784	ENSG00000089250	NOS1	nitric oxide synthase 1
chr12	117441789	117442336	548	+	peak_60938	2.59755	-0.954783	3.02851	-0.315264	0.752561	NA	peak_60938	548	Not significant	Intron (ENST00000549189.1/4842, intron 1 of 1)	12	117331433	117452170	120738	2	4842	ENST00000549189.1	9834	ENSG00000089250	NOS1	nitric oxide synthase 1
chr12	117446818	117447383	566	+	peak_60939	2.67268	2.17935	3.05528	0.713307	0.475656	NA	peak_60939	566	Not significant	Intron (ENST00000549189.1/4842, intron 1 of 1)	12	117331433	117452170	120738	2	4842	ENST00000549189.1	4787	ENSG00000089250	NOS1	nitric oxide synthase 1
chr12	117458944	117459621	678	+	peak_60940	7.94084	-0.21894	2.09612	-0.10445	0.916812	NA	peak_60940	678	Not significant	3' UTR	12	117331433	117452170	120738	2	4842	ENST00000549189.1	-6774	ENSG00000089250	NOS1	nitric oxide synthase 1
chr12	117467605	117467853	249	+	peak_60941	4.13612	-1.63576	2.62766	-0.622514	0.533604	NA	peak_60941	249	Not significant	Intron (ENST00000425217.5/283455, intron 19 of 19)	12	117331433	117452170	120738	2	4842	ENST00000549189.1	-15435	ENSG00000089250	NOS1	nitric oxide synthase 1
chr12	117476540	117477341	802	+	peak_60942	3.84394	-3.40561	2.66039	-1.28012	0.200504	NA	peak_60942	802	Not significant	Exon (ENST00000425217.5/283455, exon 17 of 20)	12	117331433	117452170	120738	2	4842	ENST00000549189.1	-24370	ENSG00000089250	NOS1	nitric oxide synthase 1
chr12	117479970	117480443	474	+	peak_60943	2.29236	-0.834483	3.04219	-0.274303	0.783852	NA	peak_60943	474	Not significant	Intron (ENST00000425217.5/283455, intron 16 of 19)	12	117331433	117452170	120738	2	4842	ENST00000549189.1	-27800	ENSG00000089250	NOS1	nitric oxide synthase 1
chr12	117490304	117490760	457	+	peak_60945	6.83963	-1.58774	2.79887	-0.567279	0.570525	NA	peak_60945	457	Not significant	Intron (ENST00000425217.5/283455, intron 14 of 19)	12	117331433	117452170	120738	2	4842	ENST00000549189.1	-38134	ENSG00000089250	NOS1	nitric oxide synthase 1
chr12	117505563	117505742	180	+	peak_60946	7.30552	0.0966477	2.80509	0.0344544	0.972515	NA	peak_60946	180	Not significant	Intron (ENST00000425217.5/283455, intron 14 of 19)	12	117539472	117555229	15758	2	283455	ENST00000543793.1	49487	ENSG00000171435	KSR2	kinase suppressor of ras 2
chr12	117515130	117515464	335	+	peak_60947	4.18052	0.486101	3.03751	0.160033	0.872855	NA	peak_60947	335	Not significant	Intron (ENST00000425217.5/283455, intron 14 of 19)	12	117539472	117555229	15758	2	283455	ENST00000543793.1	39765	ENSG00000171435	KSR2	kinase suppressor of ras 2
chr12	117525544	117526280	737	+	peak_60949	2.4835	1.71815	3.04526	0.564204	0.572615	NA	peak_60949	737	Not significant	Intron (ENST00000425217.5/283455, intron 13 of 19)	12	117539472	117555229	15758	2	283455	ENST00000543793.1	28949	ENSG00000171435	KSR2	kinase suppressor of ras 2
chr12	117527020	117527694	675	+	peak_60950	2.77737	2.71102	3.02024	0.897619	0.369388	NA	peak_60950	675	Not significant	Exon (ENST00000425217.5/283455, exon 13 of 20)	12	117539472	117555229	15758	2	283455	ENST00000543793.1	27535	ENSG00000171435	KSR2	kinase suppressor of ras 2
chr12	117539072	117539390	319	+	peak_60951	4.8159	-2.14224	2.8634	-0.748145	0.454373	NA	peak_60951	319	Not significant	Intron (ENST00000425217.5/283455, intron 10 of 19)	12	117539472	117555229	15758	2	283455	ENST00000543793.1	15839	ENSG00000171435	KSR2	kinase suppressor of ras 2
chr12	117612823	117613488	666	+	peak_60952	3.38455	-1.89911	3.05889	-0.62085	0.534698	NA	peak_60952	666	Not significant	Intron (ENST00000425217.5/283455, intron 5 of 19)	12	117539472	117555229	15758	2	283455	ENST00000543793.1	-57594	ENSG00000171435	KSR2	kinase suppressor of ras 2
chr12	117642640	117642824	185	+	peak_60954	4.99073	0.766704	3.07521	0.249318	0.803115	NA	peak_60954	185	Not significant	Intron (ENST00000425217.5/283455, intron 5 of 19)	12	117517706	117677251	159546	2	283455	ENST00000545002.1	34427	ENSG00000171435	KSR2	kinase suppressor of ras 2
chr12	117687643	117688322	680	+	peak_60955	1.87172	2.2758	3.02487	0.752362	0.451834	NA	peak_60955	680	Not significant	Intron (ENST00000425217.5/283455, intron 4 of 19)	12	117517706	117677251	159546	2	283455	ENST00000545002.1	-10392	ENSG00000171435	KSR2	kinase suppressor of ras 2
chr12	117699134	117699480	347	+	peak_60956	1.68622	-0.894894	3.02465	-0.295867	0.767331	NA	peak_60956	347	Not significant	Intron (ENST00000425217.5/283455, intron 4 of 19)	12	117517706	117677251	159546	2	283455	ENST00000545002.1	-21883	ENSG00000171435	KSR2	kinase suppressor of ras 2
chr12	117715255	117715886	632	+	peak_60957	3.73362	-0.276444	2.75325	-0.100406	0.920022	NA	peak_60957	632	Not significant	Intron (ENST00000425217.5/283455, intron 4 of 19)	12	117517706	117677251	159546	2	283455	ENST00000545002.1	-38004	ENSG00000171435	KSR2	kinase suppressor of ras 2
chr12	117724881	117725101	221	+	peak_60958	1.86034	0.748713	3.04038	0.246257	0.805483	NA	peak_60958	221	Not significant	Intron (ENST00000425217.5/283455, intron 4 of 19)	12	117517706	117677251	159546	2	283455	ENST00000545002.1	-47630	ENSG00000171435	KSR2	kinase suppressor of ras 2
chr12	117766628	117766918	291	+	peak_60959	1.38442	2.42406	3.05857	0.792547	0.428042	NA	peak_60959	291	Not significant	Intron (ENST00000425217.5/283455, intron 3 of 19)	12	117517706	117677251	159546	2	283455	ENST00000545002.1	-89377	ENSG00000171435	KSR2	kinase suppressor of ras 2
chr12	117806140	117806826	687	+	peak_60960	0.966435	0.94127	3.05678	0.307929	0.758136	NA	peak_60960	687	Not significant	Intron (ENST00000425217.5/283455, intron 3 of 19)	12	117517706	117677251	159546	2	283455	ENST00000545002.1	-128889	ENSG00000171435	KSR2	kinase suppressor of ras 2
chr12	117843379	117843989	611	+	peak_60961	2.18344	0.0604529	3.04649	0.0198435	0.984168	NA	peak_60961	611	Not significant	Intron (ENST00000425217.5/283455, intron 3 of 19)	12	117453012	117968223	515212	2	283455	ENST00000425217.5	124234	ENSG00000171435	KSR2	kinase suppressor of ras 2
chr12	117847214	117848077	864	+	peak_60962	5.06153	0.778531	2.53377	0.307262	0.758644	NA	peak_60962	864	Not significant	Intron (ENST00000425217.5/283455, intron 3 of 19)	12	117453012	117968223	515212	2	283455	ENST00000425217.5	120146	ENSG00000171435	KSR2	kinase suppressor of ras 2
chr12	117870509	117870640	132	+	peak_60963	3.48013	2.59714	3.04957	0.851642	0.394413	NA	peak_60963	132	Not significant	Intron (ENST00000425217.5/283455, intron 1 of 19)	12	117453012	117968223	515212	2	283455	ENST00000425217.5	97583	ENSG00000171435	KSR2	kinase suppressor of ras 2
chr12	117873675	117874370	696	+	peak_60964	4.19548	3.14151	2.93531	1.07025	0.284507	NA	peak_60964	696	Not significant	Intron (ENST00000425217.5/283455, intron 1 of 19)	12	117453012	117968223	515212	2	283455	ENST00000425217.5	93853	ENSG00000171435	KSR2	kinase suppressor of ras 2
chr12	117886974	117887542	569	+	peak_60966	3.44459	2.96546	3.0477	0.973014	0.330546	NA	peak_60966	569	Not significant	Intron (ENST00000425217.5/283455, intron 1 of 19)	12	117453012	117968223	515212	2	283455	ENST00000425217.5	80681	ENSG00000171435	KSR2	kinase suppressor of ras 2
chr12	117928901	117929216	316	+	peak_60967	0.836828	0.744433	3.07972	0.241721	0.808996	NA	peak_60967	316	Not significant	Intron (ENST00000425217.5/283455, intron 1 of 19)	12	117453012	117968223	515212	2	283455	ENST00000425217.5	39007	ENSG00000171435	KSR2	kinase suppressor of ras 2
chr12	117938183	117938624	442	+	peak_60968	1.83488	-0.147391	3.07621	-0.0479131	0.961785	NA	peak_60968	442	Not significant	Intron (ENST00000425217.5/283455, intron 1 of 19)	12	117453012	117968223	515212	2	283455	ENST00000425217.5	29599	ENSG00000171435	KSR2	kinase suppressor of ras 2
chr12	117966135	117966911	777	+	peak_60969	3.47152	-1.75715	3.02762	-0.580372	0.561664	NA	peak_60969	777	Not significant	Promoter (1-2kb)	12	117453012	117968223	515212	2	283455	ENST00000425217.5	1312	ENSG00000171435	KSR2	kinase suppressor of ras 2
chr12	118017442	118018114	673	+	peak_60970	0.988978	0.746781	3.07888	0.242549	0.808354	NA	peak_60970	673	Not significant	Promoter (<=1kb)	12	118016729	118019754	3026	1	5985	ENST00000535092.1	713	ENSG00000111445	RFC5	replication factor C subunit 5
chr12	118018744	118019166	423	+	peak_60971	2.81749	-1.15658	3.07625	-0.37597	0.706939	NA	peak_60971	423	Not significant	Promoter (2-3kb)	12	118016729	118019754	3026	1	5985	ENST00000535092.1	2015	ENSG00000111445	RFC5	replication factor C subunit 5
chr12	118023117	118023539	423	+	peak_60972	2.75404	1.03127	3.0293	0.340432	0.733531	NA	peak_60972	423	Not significant	Promoter (1-2kb)	12	118024916	118027392	2477	1	5985	ENST00000472603.1	-1377	ENSG00000111445	RFC5	replication factor C subunit 5
chr12	118025038	118025693	656	+	peak_60973	5.00304	-1.24677	2.57943	-0.483352	0.628846	NA	peak_60973	656	Not significant	Promoter (<=1kb)	12	118024916	118027392	2477	1	5985	ENST00000472603.1	122	ENSG00000111445	RFC5	replication factor C subunit 5
chr12	118026972	118027403	432	+	peak_60974	6.10553	2.53619	2.28677	1.10907	0.267399	NA	peak_60974	432	Not significant	Promoter (<=1kb)	12	118026890	118033130	6241	1	5985	ENST00000543153.1	82	ENSG00000111445	RFC5	replication factor C subunit 5
chr12	118029397	118029987	591	+	peak_60975	8.02683	-2.59221	2.24104	-1.1567	0.247397	NA	peak_60975	591	Not significant	Promoter (2-3kb)	12	118026890	118033130	6241	1	5985	ENST00000543153.1	2507	ENSG00000111445	RFC5	replication factor C subunit 5
chr12	118035172	118035582	411	+	peak_60976	3.16879	1.09867	2.62998	0.41775	0.67613	NA	peak_60976	411	Not significant	3' UTR	12	118035077	118042878	7802	2	55884	ENST00000543186.1	7296	ENSG00000176871	WSB2	WD repeat and SOCS box containing 2
chr12	118048218	118048914	697	+	peak_60977	1.16121	2.58856	3.06529	0.844473	0.398405	NA	peak_60977	697	Not significant	Intron (ENST00000315436.8/55884, intron 2 of 8)	12	118034196	118052604	18409	2	55884	ENST00000535496.5	3690	ENSG00000176871	WSB2	WD repeat and SOCS box containing 2
chr12	118049962	118050534	573	+	peak_60978	7.67351	-0.183539	2.10644	-0.0871323	0.930566	NA	peak_60978	573	Not significant	Promoter (2-3kb)	12	118034196	118052604	18409	2	55884	ENST00000535496.5	2070	ENSG00000176871	WSB2	WD repeat and SOCS box containing 2
chr12	118066899	118067803	905	+	peak_60983	7.94387	0.941155	1.86274	0.505252	0.613382	NA	peak_60983	905	Not significant	Intron (ENST00000359236.10/54621, intron 8 of 8)	12	118042878	118062430	19553	2	55884	ENST00000542726.1	-4469	ENSG00000176871	WSB2	WD repeat and SOCS box containing 2
chr12	118075732	118076958	1227	+	peak_60985	4.99339	-1.91639	2.38359	-0.803991	0.421402	NA	peak_60985	1227	Not significant	Promoter (1-2kb)	12	118070953	118073741	2789	2	54621	ENST00000545259.1	-1991	ENSG00000176834	VSIG10	V-set and immunoglobulin domain containing 10
chr12	118078797	118079480	684	+	peak_60986	1.42691	-0.167637	3.01675	-0.0555688	0.955685	NA	peak_60986	684	Not significant	Promoter (2-3kb)	12	118079454	118082278	2825	2	54621	ENST00000545722.1	2798	ENSG00000176834	VSIG10	V-set and immunoglobulin domain containing 10
chr12	118082127	118082541	415	+	peak_60987	6.22826	-0.0517875	2.28124	-0.0227014	0.981888	NA	peak_60987	415	Not significant	Promoter (<=1kb)	12	118079454	118082278	2825	2	54621	ENST00000545722.1	0	ENSG00000176834	VSIG10	V-set and immunoglobulin domain containing 10
chr12	118084983	118085462	480	+	peak_60988	8.51128	0.506803	1.64651	0.307805	0.758231	NA	peak_60988	480	Not significant	Promoter (2-3kb)	12	118079454	118082278	2825	2	54621	ENST00000545722.1	-2705	ENSG00000176834	VSIG10	V-set and immunoglobulin domain containing 10
chr12	118087694	118088395	702	+	peak_60989	4.28011	-4.24955	2.63373	-1.61351	0.106633	NA	peak_60989	702	Not significant	Intron (ENST00000359236.10/54621, intron 2 of 8)	12	118079454	118082278	2825	2	54621	ENST00000545722.1	-5416	ENSG00000176834	VSIG10	V-set and immunoglobulin domain containing 10
chr12	118090213	118090563	351	+	peak_60990	7.24181	-1.28845	2.18873	-0.588676	0.556079	NA	peak_60990	351	Not significant	Intron (ENST00000359236.10/54621, intron 2 of 8)	12	118079454	118082278	2825	2	54621	ENST00000545722.1	-7935	ENSG00000176834	VSIG10	V-set and immunoglobulin domain containing 10
chr12	118100374	118101403	1030	+	peak_60991	4.37253	-1.00196	3.00316	-0.333637	0.738653	NA	peak_60991	1030	Not significant	Promoter (1-2kb)	12	118101900	118103056	1157	2	54621	ENST00000540117.1	1653	ENSG00000176834	VSIG10	V-set and immunoglobulin domain containing 10
chr12	118103985	118104470	486	+	peak_60992	9.45372	0.522252	1.24461	0.419612	0.674769	NA	peak_60992	486	Not significant	Promoter (<=1kb)	12	118102839	118103990	1152	2	54621	ENST00000542195.1	0	ENSG00000176834	VSIG10	V-set and immunoglobulin domain containing 10
chr12	118105147	118105497	351	+	peak_60993	5.68872	0.803241	2.4044	0.334072	0.738325	NA	peak_60993	351	Not significant	Promoter (1-2kb)	12	118063593	118104011	40419	2	54621	ENST00000359236.10	-1136	ENSG00000176834	VSIG10	V-set and immunoglobulin domain containing 10
chr12	118119048	118119404	357	+	peak_60994	5.82829	0.153914	2.07774	0.0740775	0.940949	NA	peak_60994	357	Not significant	Promoter (1-2kb)	12	118114350	118121117	6768	2	101928274	ENST00000321694.5	1713	NA	LOC101928274	uncharacterized LOC101928274
chr12	118123620	118123964	345	+	peak_60995	2.67141	0.925647	2.90325	0.318831	0.749855	NA	peak_60995	345	Not significant	Promoter (2-3kb)	12	118114350	118121117	6768	2	101928274	ENST00000321694.5	-2503	NA	LOC101928274	uncharacterized LOC101928274
chr12	118145615	118146531	917	+	peak_60998	4.72484	-2.24558	2.43118	-0.923657	0.355665	NA	peak_60998	917	Not significant	Downstream (<=300bp)	12	118150909	118152753	1845	2	51347	ENST00000536979.1	6222	ENSG00000135090	TAOK3	TAO kinase 3
chr12	118151239	118151318	80	+	peak_61000	5.05139	0.0237871	2.66292	0.00893272	0.992873	NA	peak_61000	80	Not significant	Promoter (1-2kb)	12	118150909	118152753	1845	2	51347	ENST00000536979.1	1435	ENSG00000135090	TAOK3	TAO kinase 3
chr12	118152150	118152664	515	+	peak_61001	8.37607	-2.54476	1.77843	-1.4309	0.152458	NA	peak_61001	515	Not significant	Promoter (<=1kb)	12	118150909	118152753	1845	2	51347	ENST00000536979.1	89	ENSG00000135090	TAOK3	TAO kinase 3
chr12	118157069	118157477	409	+	peak_61002	6.62641	-1.24153	1.97526	-0.628543	0.529648	NA	peak_61002	409	Not significant	Promoter (2-3kb)	12	118149942	118160358	10417	2	51347	ENST00000543709.5	2881	ENSG00000135090	TAOK3	TAO kinase 3
chr12	118168612	118168854	243	+	peak_61004	5.2263	2.23856	2.9947	0.747506	0.454758	NA	peak_61004	243	Not significant	Intron (ENST00000419821.6/51347, intron 17 of 20)	12	118159776	118161879	2104	2	51347	ENST00000537569.1	-6733	ENSG00000135090	TAOK3	TAO kinase 3
chr12	118171730	118172389	660	+	peak_61006	5.97882	-1.45764	2.01423	-0.723669	0.469269	NA	peak_61006	660	Not significant	Intron (ENST00000419821.6/51347, intron 17 of 20)	12	118159776	118161879	2104	2	51347	ENST00000537569.1	-9851	ENSG00000135090	TAOK3	TAO kinase 3
chr12	118177990	118178913	924	+	peak_61008	5.96321	0.839161	1.92383	0.436192	0.662698	NA	peak_61008	924	Not significant	Intron (ENST00000419821.6/51347, intron 15 of 20)	12	118181442	118190522	9081	2	51347	ENST00000540561.5	11609	ENSG00000135090	TAOK3	TAO kinase 3
chr12	118184001	118184889	889	+	peak_61009	6.47793	-4.18055	2.27584	-1.83693	0.0662206	NA	peak_61009	889	Not significant	Intron (ENST00000419821.6/51347, intron 14 of 20)	12	118181442	118190522	9081	2	51347	ENST00000540561.5	5633	ENSG00000135090	TAOK3	TAO kinase 3
chr12	118198601	118199170	570	+	peak_61011	7.3714	0.831843	2.2301	0.373006	0.709144	NA	peak_61011	570	Not significant	Exon (ENST00000419821.6/51347, exon 13 of 21)	12	118181515	118190551	9037	2	51347	ENST00000537822.1	-8050	ENSG00000135090	TAOK3	TAO kinase 3
chr12	118206202	118206280	79	+	peak_61012	8.04313	-1.60085	2.13309	-0.750485	0.452962	NA	peak_61012	79	Not significant	Intron (ENST00000419821.6/51347, intron 11 of 20)	12	118198390	118214171	15782	2	51347	ENST00000536584.1	7891	ENSG00000135090	TAOK3	TAO kinase 3
chr12	118215980	118216803	824	+	peak_61013	6.4473	2.45515	1.93671	1.26769	0.204908	NA	peak_61013	824	Not significant	Promoter (1-2kb)	12	118198390	118214171	15782	2	51347	ENST00000536584.1	-1809	ENSG00000135090	TAOK3	TAO kinase 3
chr12	118218138	118218483	346	+	peak_61014	5.88119	2.50133	2.88214	0.867873	0.385464	NA	peak_61014	346	Not significant	Intron (ENST00000419821.6/51347, intron 9 of 20)	12	118198390	118214171	15782	2	51347	ENST00000536584.1	-3967	ENSG00000135090	TAOK3	TAO kinase 3
chr12	118230436	118231184	749	+	peak_61015	6.6154	-2.54504	2.41986	-1.05173	0.292922	NA	peak_61015	749	Not significant	Intron (ENST00000419821.6/51347, intron 9 of 20)	12	118201422	118243448	42027	2	51347	ENST00000538601.1	12264	ENSG00000135090	TAOK3	TAO kinase 3
chr12	118242824	118242899	76	+	peak_61017	1.81466	0.0743159	3.04125	0.0244359	0.980505	NA	peak_61017	76	Not significant	Promoter (<=1kb)	12	118201422	118243448	42027	2	51347	ENST00000538601.1	549	ENSG00000135090	TAOK3	TAO kinase 3
chr12	118256540	118257222	683	+	peak_61019	3.58246	-1.20311	2.21642	-0.54282	0.587254	NA	peak_61019	683	Not significant	Promoter (<=1kb)	12	118238102	118256059	17958	2	51347	ENST00000535570.5	-481	ENSG00000135090	TAOK3	TAO kinase 3
chr12	118261182	118262079	898	+	peak_61020	3.26492	-0.377259	2.51997	-0.149708	0.880995	NA	peak_61020	898	Not significant	5' UTR	12	118238102	118256059	17958	2	51347	ENST00000535570.5	-5123	ENSG00000135090	TAOK3	TAO kinase 3
chr12	118274038	118275411	1374	+	peak_61023	7.84025	1.0702	1.55793	0.686939	0.492121	NA	peak_61023	1374	Not significant	Intron (ENST00000419821.6/51347, intron 1 of 20)	12	118238102	118256059	17958	2	51347	ENST00000535570.5	-17979	ENSG00000135090	TAOK3	TAO kinase 3
chr12	118283359	118283915	557	+	peak_61025	3.73327	-0.490613	2.97092	-0.165138	0.868835	NA	peak_61025	557	Not significant	5' UTR	12	118238102	118256059	17958	2	51347	ENST00000535570.5	-27300	ENSG00000135090	TAOK3	TAO kinase 3
chr12	118287557	118288137	581	+	peak_61026	8.87223	0.728549	1.75103	0.416068	0.67736	NA	peak_61026	581	Not significant	Intron (ENST00000419821.6/51347, intron 1 of 20)	12	118238102	118256059	17958	2	51347	ENST00000535570.5	-31498	ENSG00000135090	TAOK3	TAO kinase 3
chr12	118292654	118293080	427	+	peak_61027	3.16707	2.34767	2.60023	0.90287	0.366595	NA	peak_61027	427	Not significant	Intron (ENST00000419821.6/51347, intron 1 of 20)	12	118238102	118256059	17958	2	51347	ENST00000535570.5	-36595	ENSG00000135090	TAOK3	TAO kinase 3
chr12	118294278	118294677	400	+	peak_61028	2.55054	0.73438	2.93191	0.250479	0.802217	NA	peak_61028	400	Not significant	Intron (ENST00000419821.6/51347, intron 1 of 20)	12	118238102	118256059	17958	2	51347	ENST00000535570.5	-38219	ENSG00000135090	TAOK3	TAO kinase 3
chr12	118310439	118311095	657	+	peak_61033	8.23174	-1.59463	1.73842	-0.917288	0.358992	NA	peak_61033	657	Not significant	Intron (ENST00000419821.6/51347, intron 1 of 20)	12	118243430	118359105	115676	2	51347	ENST00000541186.5	48010	ENSG00000135090	TAOK3	TAO kinase 3
chr12	118313875	118314758	884	+	peak_61034	3.70399	1.14825	2.43744	0.471089	0.637577	NA	peak_61034	884	Not significant	Intron (ENST00000419821.6/51347, intron 1 of 20)	12	118243430	118359105	115676	2	51347	ENST00000541186.5	44347	ENSG00000135090	TAOK3	TAO kinase 3
chr12	118318049	118318673	625	+	peak_61035	7.08293	0.991588	1.53961	0.64405	0.519543	NA	peak_61035	625	Not significant	Intron (ENST00000419821.6/51347, intron 1 of 20)	12	118243430	118359105	115676	2	51347	ENST00000541186.5	40432	ENSG00000135090	TAOK3	TAO kinase 3
chr12	118332256	118332554	299	+	peak_61039	2.96272	-0.563189	2.98839	-0.188459	0.850517	NA	peak_61039	299	Not significant	Intron (ENST00000419821.6/51347, intron 1 of 20)	12	118243430	118359105	115676	2	51347	ENST00000541186.5	26551	ENSG00000135090	TAOK3	TAO kinase 3
chr12	118335174	118335547	374	+	peak_61040	3.75039	-0.165161	2.67305	-0.0617875	0.950732	NA	peak_61040	374	Not significant	Intron (ENST00000419821.6/51347, intron 1 of 20)	12	118243430	118359105	115676	2	51347	ENST00000541186.5	23558	ENSG00000135090	TAOK3	TAO kinase 3
chr12	118343982	118344705	724	+	peak_61041	3.22252	0.145506	3.0048	0.0484244	0.961378	NA	peak_61041	724	Not significant	Intron (ENST00000419821.6/51347, intron 1 of 20)	12	118243430	118359105	115676	2	51347	ENST00000541186.5	14400	ENSG00000135090	TAOK3	TAO kinase 3
chr12	118366453	118366823	371	+	peak_61047	5.90102	-0.661466	2.53641	-0.260789	0.794256	NA	peak_61047	371	Not significant	Intron (ENST00000392533.8/51347, intron 1 of 20)	12	118255460	118372889	117430	2	51347	ENST00000542532.5	6066	ENSG00000135090	TAOK3	TAO kinase 3
chr12	118380783	118381147	365	+	peak_61050	1.8154	-2.61054	3.0465	-0.856897	0.391502	NA	peak_61050	365	Not significant	Intron (ENST00000543473.2/64426, intron 2 of 11)	12	118376555	118418033	41479	1	64426	ENST00000543473.2	4228	ENSG00000111707	SUDS3	SDS3 homolog, SIN3A corepressor complex component
chr12	118388119	118389566	1448	+	peak_61051	8.9912	1.76604	1.5602	1.13193	0.257663	NA	peak_61051	1448	Not significant	Intron (ENST00000543473.2/64426, intron 4 of 11)	12	118376555	118418033	41479	1	64426	ENST00000543473.2	11564	ENSG00000111707	SUDS3	SDS3 homolog, SIN3A corepressor complex component
chr12	118418636	118418738	103	+	peak_61053	6.20909	-0.916984	2.72876	-0.336044	0.736838	NA	peak_61053	103	Not significant	Distal Intergenic	12	118403501	118411147	7647	1	64426	ENST00000360286.2	15135	ENSG00000111707	SUDS3	SDS3 homolog, SIN3A corepressor complex component
chr12	118430515	118430776	262	+	peak_61055	5.50504	-1.14501	2.322	-0.493114	0.621932	NA	peak_61055	262	Not significant	Exon (ENST00000610630.1/ENST00000610630.1, exon 1 of 1)	12	118403501	118411147	7647	1	64426	ENST00000360286.2	27014	ENSG00000111707	SUDS3	SDS3 homolog, SIN3A corepressor complex component
chr12	118468011	118468703	693	+	peak_61056	2.79663	-1.1993	2.83606	-0.422876	0.672386	NA	peak_61056	693	Not significant	Distal Intergenic	12	118403501	118411147	7647	1	64426	ENST00000360286.2	64510	ENSG00000111707	SUDS3	SDS3 homolog, SIN3A corepressor complex component
chr12	118540849	118541401	553	+	peak_61057	5.18642	-0.585017	3.07504	-0.190247	0.849116	NA	peak_61057	553	Not significant	Distal Intergenic	12	118645315	118648724	3410	2	105370013	ENST00000543558.1	107323	NA	LINC02460	long intergenic non-protein coding RNA 2460
chr12	118589823	118590402	580	+	peak_61058	3.9939	0.126141	2.85206	0.0442282	0.964723	NA	peak_61058	580	Not significant	Distal Intergenic	12	118645315	118648724	3410	2	105370013	ENST00000543558.1	58322	NA	LINC02460	long intergenic non-protein coding RNA 2460
chr12	118609455	118609846	392	+	peak_61059	7.03497	-1.04675	2.66428	-0.392884	0.694405	NA	peak_61059	392	Not significant	Distal Intergenic	12	118645315	118648724	3410	2	105370013	ENST00000543558.1	38878	NA	LINC02460	long intergenic non-protein coding RNA 2460
chr12	118666820	118667375	556	+	peak_61060	4.69404	-0.996525	3.00331	-0.331809	0.740033	NA	peak_61060	556	Not significant	Distal Intergenic	12	118645315	118648724	3410	2	105370013	ENST00000543558.1	-18096	NA	LINC02460	long intergenic non-protein coding RNA 2460
chr12	118714345	118715002	658	+	peak_61061	5.38098	-0.213528	2.62457	-0.0813575	0.935158	NA	peak_61061	658	Not significant	Distal Intergenic	12	118758805	118761657	2853	2	105370014	ENST00000536572.1	46655	ENSG00000256750	LINC02423	long intergenic non-protein coding RNA 2423
chr12	118739286	118740381	1096	+	peak_61062	8.68938	-0.470372	1.60135	-0.293734	0.768961	NA	peak_61062	1096	Not significant	Distal Intergenic	12	118758805	118761657	2853	2	105370014	ENST00000536572.1	21276	ENSG00000256750	LINC02423	long intergenic non-protein coding RNA 2423
chr12	118759711	118760683	973	+	peak_61063	3.23204	-0.0949874	3.00694	-0.0315894	0.974799	NA	peak_61063	973	Not significant	Promoter (<=1kb)	12	118758805	118761657	2853	2	105370014	ENST00000536572.1	974	ENSG00000256750	LINC02423	long intergenic non-protein coding RNA 2423
chr12	118781768	118781990	223	+	peak_61064	6.78146	0.0730268	2.90511	0.0251374	0.979945	NA	peak_61064	223	Not significant	Distal Intergenic	12	118773032	118775137	2106	2	105370015	ENST00000545276.1	-6631	NA	LINC02440	long intergenic non-protein coding RNA 2440
chr12	118798838	118799375	538	+	peak_61065	0.988978	0.746781	3.07888	0.242549	0.808354	NA	peak_61065	538	Not significant	Intron (ENST00000664005.1/105370016, intron 3 of 3)	12	118773032	118775137	2106	2	105370015	ENST00000545276.1	-23701	NA	LINC02440	long intergenic non-protein coding RNA 2440
chr12	118823800	118824130	331	+	peak_61066	1.49106	-2.19948	3.05281	-0.720479	0.47123	NA	peak_61066	331	Not significant	Intron (ENST00000664005.1/105370016, intron 2 of 3)	12	118782926	118833511	50586	2	105370016	ENST00000664005.1	9381	ENSG00000255814	LINC02439	long intergenic non-protein coding RNA 2439
chr12	118831118	118831704	587	+	peak_61067	4.85362	0.0165789	2.42988	0.00682294	0.994556	NA	peak_61067	587	Not significant	Promoter (1-2kb)	12	118782926	118833511	50586	2	105370016	ENST00000664005.1	1807	ENSG00000255814	LINC02439	long intergenic non-protein coding RNA 2439
chr12	118835015	118835589	575	+	peak_61068	1.2172	0.749232	3.07801	0.243415	0.807684	NA	peak_61068	575	Not significant	Promoter (1-2kb)	12	118818804	118833536	14733	2	105370016	ENST00000538783.1	-1479	ENSG00000255814	LINC02439	long intergenic non-protein coding RNA 2439
chr12	118875309	118875666	358	+	peak_61069	2.72415	0.272276	2.92622	0.0930467	0.925866	NA	peak_61069	358	Not significant	Intron (ENST00000544515.1/ENST00000544515.1, intron 2 of 4)	12	118818804	118833536	14733	2	105370016	ENST00000538783.1	-41773	ENSG00000255814	LINC02439	long intergenic non-protein coding RNA 2439
chr12	118930019	118930800	782	+	peak_61071	1.96701	0.821298	3.01275	0.272607	0.785155	NA	peak_61071	782	Not significant	Distal Intergenic	12	118981541	119163051	181511	1	84530	ENST00000267260.5	-50741	ENSG00000139767	SRRM4	serine/arginine repetitive matrix 4
chr12	118934568	118935709	1142	+	peak_61072	2.76333	1.73223	3.04468	0.568938	0.569398	NA	peak_61072	1142	Not significant	Distal Intergenic	12	118981541	119163051	181511	1	84530	ENST00000267260.5	-45832	ENSG00000139767	SRRM4	serine/arginine repetitive matrix 4
chr12	118944782	118945148	367	+	peak_61073	8.1147	1.5251	2.1532	0.708292	0.478764	NA	peak_61073	367	Not significant	Distal Intergenic	12	118981541	119163051	181511	1	84530	ENST00000267260.5	-36393	ENSG00000139767	SRRM4	serine/arginine repetitive matrix 4
chr12	118965735	118966546	812	+	peak_61074	3.92056	0.835928	3.06108	0.273083	0.78479	NA	peak_61074	812	Not significant	Distal Intergenic	12	118981541	119163051	181511	1	84530	ENST00000267260.5	-14995	ENSG00000139767	SRRM4	serine/arginine repetitive matrix 4
chr12	119002178	119002801	624	+	peak_61076	1.98729	-0.861712	3.02125	-0.285217	0.775478	NA	peak_61076	624	Not significant	Exon (ENST00000651431.1/84530, exon 2 of 2)	12	118981961	119004017	22057	1	84530	ENST00000651431.1	20217	ENSG00000139767	SRRM4	serine/arginine repetitive matrix 4
chr12	119059895	119059935	41	+	peak_61077	4.56464	-0.574041	3.07522	-0.186666	0.851922	NA	peak_61077	41	Not significant	Intron (ENST00000267260.5/84530, intron 1 of 12)	12	119114095	119130749	16655	1	84530	ENST00000545224.5	-54160	ENSG00000139767	SRRM4	serine/arginine repetitive matrix 4
chr12	119097718	119097932	215	+	peak_61078	8.93448	3.99535	3.00428	1.32988	0.183557	NA	peak_61078	215	Not significant	Intron (ENST00000267260.5/84530, intron 1 of 12)	12	119114095	119130749	16655	1	84530	ENST00000545224.5	-16163	ENSG00000139767	SRRM4	serine/arginine repetitive matrix 4
chr12	119103525	119103790	266	+	peak_61079	5.92784	0.0641714	2.64438	0.0242671	0.98064	NA	peak_61079	266	Not significant	Intron (ENST00000267260.5/84530, intron 2 of 12)	12	119114095	119130749	16655	1	84530	ENST00000545224.5	-10305	ENSG00000139767	SRRM4	serine/arginine repetitive matrix 4
chr12	119189254	119189319	66	+	peak_61081	3.13375	-2.4421	3.01652	-0.809575	0.418184	NA	peak_61081	66	Not significant	Promoter (2-3kb)	12	119187025	119193858	6834	1	26353	ENST00000675211.1	2229	ENSG00000152137	HSPB8	heat shock protein family B (small) member 8
chr12	119201393	119201897	505	+	peak_61082	1.58133	0.717414	3.01896	0.237636	0.812163	NA	peak_61082	505	Not significant	Intron (ENST00000541798.1/105370026, intron 2 of 3)	12	119187025	119193858	6834	1	26353	ENST00000675211.1	14368	ENSG00000152137	HSPB8	heat shock protein family B (small) member 8
chr12	119217452	119217679	228	+	peak_61084	5.07299	-3.08827	3.03701	-1.01688	0.30921	NA	peak_61084	228	Not significant	Intron (ENST00000541798.1/105370026, intron 3 of 3)	12	119187025	119193858	6834	1	26353	ENST00000675211.1	30427	ENSG00000152137	HSPB8	heat shock protein family B (small) member 8
chr12	119222374	119222789	416	+	peak_61085	5.77308	2.49313	2.61512	0.953351	0.340412	NA	peak_61085	416	Not significant	Intron (ENST00000675573.1/105370026, intron 2 of 2)	12	119187025	119193858	6834	1	26353	ENST00000675211.1	35349	ENSG00000152137	HSPB8	heat shock protein family B (small) member 8
chr12	119268484	119269015	532	+	peak_61087	1.83999	1.39599	3.0428	0.458783	0.64639	NA	peak_61087	532	Not significant	Distal Intergenic	12	119225834	119259017	33184	2	105370025	ENST00000536009.1	-9467	NA	LOC105370025	uncharacterized LOC105370025
chr12	119296080	119296811	732	+	peak_61088	5.66345	2.24666	2.18942	1.02614	0.304824	NA	peak_61088	732	Not significant	Intron (ENST00000630357.1/144742, intron 2 of 3)	12	119283825	119303380	19556	2	144742	ENST00000630357.1	6569	ENSG00000281196	LINC00934	long intergenic non-protein coding RNA 934
chr12	119308932	119309567	636	+	peak_61089	2.9009	-1.45675	3.04724	-0.478057	0.632609	NA	peak_61089	636	Not significant	Distal Intergenic	12	119283825	119303380	19556	2	144742	ENST00000630357.1	-5552	ENSG00000281196	LINC00934	long intergenic non-protein coding RNA 934
chr12	119339200	119339777	578	+	peak_61090	2.997	-1.51535	3.02266	-0.501332	0.616137	NA	peak_61090	578	Not significant	Intron (ENST00000536742.5/160777, intron 1 of 2)	12	119335211	119447912	112702	1	160777	ENST00000535685.1	3989	ENSG00000183273	CCDC60	coiled-coil domain containing 60
chr12	119384005	119384590	586	+	peak_61091	5.73934	0.767113	3.07507	0.249462	0.803003	NA	peak_61091	586	Not significant	Intron (ENST00000536742.5/160777, intron 1 of 2)	12	119335211	119447912	112702	1	160777	ENST00000535685.1	48794	ENSG00000183273	CCDC60	coiled-coil domain containing 60
chr12	119408797	119409829	1033	+	peak_61092	3.58212	-3.6226	2.95972	-1.22397	0.220965	NA	peak_61092	1033	Not significant	Intron (ENST00000536742.5/160777, intron 1 of 2)	12	119335211	119447912	112702	1	160777	ENST00000535685.1	73586	ENSG00000183273	CCDC60	coiled-coil domain containing 60
chr12	119448614	119449021	408	+	peak_61093	2.9554	-0.935829	3.01747	-0.310137	0.756457	NA	peak_61093	408	Not significant	Intron (ENST00000327554.3/160777, intron 2 of 13)	12	119335211	119447912	112702	1	160777	ENST00000535685.1	113403	ENSG00000183273	CCDC60	coiled-coil domain containing 60
chr12	119452168	119452596	429	+	peak_61094	4.59489	-1.24002	3.01475	-0.411316	0.680841	NA	peak_61094	429	Not significant	Intron (ENST00000327554.3/160777, intron 2 of 13)	12	119335211	119447912	112702	1	160777	ENST00000535685.1	116957	ENSG00000183273	CCDC60	coiled-coil domain containing 60
chr12	119478816	119480421	1606	+	peak_61095	3.25912	0.552326	2.79916	0.197318	0.843578	NA	peak_61095	1606	Not significant	Exon (ENST00000327554.3/160777, exon 4 of 14)	12	119593774	119643075	49302	1	387890	ENST00000426426.3	-113353	ENSG00000224982	TMEM233	transmembrane protein 233
chr12	119568659	119569016	358	+	peak_61097	3.50613	-2.49986	3.04869	-0.819978	0.412229	NA	peak_61097	358	Not significant	Intron (ENST00000665601.1/105370027, intron 1 of 2)	12	119593774	119643075	49302	1	387890	ENST00000426426.3	-24758	ENSG00000224982	TMEM233	transmembrane protein 233
chr12	119618800	119619970	1171	+	peak_61098	3.21763	-0.809281	2.89046	-0.279983	0.77949	NA	peak_61098	1171	Not significant	Intron (ENST00000426426.3/387890, intron 1 of 2)	12	119387991	119594501	206511	2	105370027	ENST00000509470.2	-24299	ENSG00000248636	LOC105370027	uncharacterized LOC105370027
chr12	119645704	119646468	765	+	peak_61099	4.05917	-2.87383	2.61634	-1.09842	0.272023	NA	peak_61099	765	Not significant	Intron (ENST00000537366.5/105370027, intron 1 of 3)	12	119667864	119681624	13761	1	5564	ENST00000541640.5	-21396	ENSG00000111725	PRKAB1	protein kinase AMP-activated non-catalytic subunit beta 1
chr12	119647028	119647356	329	+	peak_61100	2.2305	2.03136	3.05849	0.664172	0.50658	NA	peak_61100	329	Not significant	Intron (ENST00000537366.5/105370027, intron 1 of 3)	12	119667864	119681624	13761	1	5564	ENST00000541640.5	-20508	ENSG00000111725	PRKAB1	protein kinase AMP-activated non-catalytic subunit beta 1
chr12	119687628	119688581	954	+	peak_61105	5.91763	0.940448	2.17803	0.431788	0.665896	NA	peak_61105	954	Not significant	Promoter (2-3kb)	12	119685803	119691065	5263	2	11113	ENST00000678708.1	2484	ENSG00000122966	CIT	citron rho-interacting serine/threonine kinase
chr12	119689530	119690171	642	+	peak_61106	2.81478	0.755391	3.07583	0.245589	0.806	NA	peak_61106	642	Not significant	Promoter (<=1kb)	12	119685803	119691065	5263	2	11113	ENST00000678708.1	894	ENSG00000122966	CIT	citron rho-interacting serine/threonine kinase
chr12	119709305	119710498	1194	+	peak_61108	7.54489	-2.2198	1.62147	-1.369	0.170999	NA	peak_61108	1194	Not significant	Promoter (<=1kb)	12	119701852	119710732	8881	2	11113	ENST00000538073.5	234	ENSG00000122966	CIT	citron rho-interacting serine/threonine kinase
chr12	119711608	119712258	651	+	peak_61109	4.51769	1.43759	2.85181	0.504096	0.614194	NA	peak_61109	651	Not significant	Promoter (<=1kb)	12	119685803	119711298	25496	2	11113	ENST00000677742.1	-310	ENSG00000122966	CIT	citron rho-interacting serine/threonine kinase
chr12	119713452	119713700	249	+	peak_61110	1.69494	1.22612	3.0211	0.405852	0.684851	NA	peak_61110	249	Not significant	Promoter (<=1kb)	12	119713634	119713724	91	2	100302274	ENST00000408396.1	24	ENSG00000283768	MIR1178	microRNA 1178
chr12	119742847	119742890	44	+	peak_61112	4.07468	-1.62231	2.84613	-0.570006	0.568674	NA	peak_61112	44	Not significant	Promoter (<=1kb)	12	119685803	119742864	57062	2	11113	ENST00000679285.1	0	ENSG00000122966	CIT	citron rho-interacting serine/threonine kinase
chr12	119743642	119743789	148	+	peak_61113	3.41334	1.38592	2.80403	0.494261	0.621122	NA	peak_61113	148	Not significant	Promoter (<=1kb)	12	119685803	119742864	57062	2	11113	ENST00000679285.1	-778	ENSG00000122966	CIT	citron rho-interacting serine/threonine kinase
chr12	119746112	119746963	852	+	peak_61114	4.82662	-2.72953	2.60482	-1.04788	0.294696	NA	peak_61114	852	Not significant	Intron (ENST00000261833.11/11113, intron 22 of 46)	12	119685803	119742864	57062	2	11113	ENST00000679285.1	-3248	ENSG00000122966	CIT	citron rho-interacting serine/threonine kinase
chr12	119753119	119753538	420	+	peak_61115	2.05751	1.65662	3.02885	0.546945	0.584416	NA	peak_61115	420	Not significant	Promoter (1-2kb)	12	119730495	119752095	21601	2	11113	ENST00000546026.2	-1024	ENSG00000122966	CIT	citron rho-interacting serine/threonine kinase
chr12	119779856	119780366	511	+	peak_61116	5.7559	-1.95915	2.32395	-0.843026	0.399214	NA	peak_61116	511	Not significant	Promoter (2-3kb)	12	119772535	119777104	4570	2	11113	ENST00000678155.1	-2752	ENSG00000122966	CIT	citron rho-interacting serine/threonine kinase
chr12	119797454	119798161	708	+	peak_61117	3.01761	-1.68875	3.03316	-0.556763	0.57769	NA	peak_61117	708	Not significant	Intron (ENST00000261833.11/11113, intron 10 of 46)	12	119685803	119803357	117555	2	11113	ENST00000677849.1	5196	ENSG00000122966	CIT	citron rho-interacting serine/threonine kinase
chr12	119801653	119802228	576	+	peak_61118	5.5327	0.396399	2.10207	0.188576	0.850425	NA	peak_61118	576	Not significant	Promoter (1-2kb)	12	119685803	119803357	117555	2	11113	ENST00000677849.1	1129	ENSG00000122966	CIT	citron rho-interacting serine/threonine kinase
chr12	119804472	119805015	544	+	peak_61119	5.58745	-3.10635	2.6143	-1.18822	0.234748	NA	peak_61119	544	Not significant	Promoter (<=1kb)	12	119685793	119804478	118686	2	11113	ENST00000677438.1	0	ENSG00000122966	CIT	citron rho-interacting serine/threonine kinase
chr12	119809213	119809721	509	+	peak_61120	2.14565	0.61843	2.99371	0.206577	0.836341	NA	peak_61120	509	Not significant	Intron (ENST00000261833.11/11113, intron 9 of 46)	12	119685803	119804522	118720	2	11113	ENST00000677993.1	-4691	ENSG00000122966	CIT	citron rho-interacting serine/threonine kinase
chr12	119814911	119815127	217	+	peak_61121	3.39861	0.889761	3.02422	0.294211	0.768596	NA	peak_61121	217	Not significant	Intron (ENST00000261833.11/11113, intron 9 of 46)	12	119685803	119804522	118720	2	11113	ENST00000677993.1	-10389	ENSG00000122966	CIT	citron rho-interacting serine/threonine kinase
chr12	119825277	119825828	552	+	peak_61122	3.86018	-1.17052	2.69649	-0.434092	0.664222	NA	peak_61122	552	Not significant	Exon (ENST00000261833.11/11113, exon 8 of 47)	12	119685803	119804522	118720	2	11113	ENST00000677993.1	-20755	ENSG00000122966	CIT	citron rho-interacting serine/threonine kinase
chr12	119852685	119853144	460	+	peak_61123	2.23689	1.09899	3.01715	0.364249	0.715672	NA	peak_61123	460	Not significant	Intron (ENST00000261833.11/11113, intron 4 of 46)	12	119720524	119857687	137164	2	11113	ENST00000536325.1	4543	ENSG00000122966	CIT	citron rho-interacting serine/threonine kinase
chr12	119867154	119867466	313	+	peak_61124	4.58408	-0.945319	3.01243	-0.313806	0.753668	NA	peak_61124	313	Not significant	Intron (ENST00000261833.11/11113, intron 3 of 46)	12	119720524	119857687	137164	2	11113	ENST00000536325.1	-9467	ENSG00000122966	CIT	citron rho-interacting serine/threonine kinase
chr12	119883424	119884224	801	+	peak_61127	3.3523	3.33121	2.60055	1.28097	0.200205	NA	peak_61127	801	Not significant	Distal Intergenic	12	119685791	119877320	191530	2	11113	ENST00000392521.7	-6104	ENSG00000122966	CIT	citron rho-interacting serine/threonine kinase
chr12	119903814	119904587	774	+	peak_61128	8.05051	-3.94283	1.61292	-2.44453	0.0145043	NA	peak_61128	774	Not significant	Distal Intergenic	12	119685791	119877320	191530	2	11113	ENST00000392521.7	-26494	ENSG00000122966	CIT	citron rho-interacting serine/threonine kinase
chr12	119912679	119912974	296	+	peak_61130	2.2043	-0.623944	3.0626	-0.20373	0.838564	NA	peak_61130	296	Not significant	Distal Intergenic	12	119685791	119877320	191530	2	11113	ENST00000392521.7	-35359	ENSG00000122966	CIT	citron rho-interacting serine/threonine kinase
chr12	119920582	119920889	308	+	peak_61131	8.50335	-1.26964	2.0063	-0.632824	0.526848	NA	peak_61131	308	Not significant	Distal Intergenic	12	119685791	119877320	191530	2	11113	ENST00000392521.7	-43262	ENSG00000122966	CIT	citron rho-interacting serine/threonine kinase
chr12	119934624	119935250	627	+	peak_61132	2.34538	1.12262	3.0137	0.372506	0.709516	NA	peak_61132	627	Not significant	Distal Intergenic	12	119989236	120094494	105259	1	92558	ENST00000548673.6	-53986	ENSG00000135127	BICDL1	BICD family like cargo adaptor 1
chr12	119942303	119943182	880	+	peak_61133	5.73039	0.0398792	2.70168	0.0147609	0.988223	NA	peak_61133	880	Not significant	Distal Intergenic	12	119989236	120094494	105259	1	92558	ENST00000548673.6	-46054	ENSG00000135127	BICDL1	BICD family like cargo adaptor 1
chr12	119969583	119969924	342	+	peak_61134	2.8142	-0.581857	3.07573	-0.189177	0.849954	NA	peak_61134	342	Not significant	Distal Intergenic	12	119989236	120094494	105259	1	92558	ENST00000548673.6	-19312	ENSG00000135127	BICDL1	BICD family like cargo adaptor 1
chr12	120003221	120003529	309	+	peak_61135	7.08323	-0.969827	2.07427	-0.467552	0.640105	NA	peak_61135	309	Not significant	Intron (ENST00000548673.6/92558, intron 2 of 9)	12	119999853	120000554	702	1	92558	ENST00000550245.1	3368	ENSG00000135127	BICDL1	BICD family like cargo adaptor 1
chr12	120005045	120005455	411	+	peak_61136	5.36558	-2.08198	2.60002	-0.800755	0.423274	NA	peak_61136	411	Not significant	Intron (ENST00000548673.6/92558, intron 2 of 9)	12	119999853	120000554	702	1	92558	ENST00000550245.1	5192	ENSG00000135127	BICDL1	BICD family like cargo adaptor 1
chr12	120022748	120023113	366	+	peak_61138	4.5313	0.214972	2.48938	0.0863557	0.931184	NA	peak_61138	366	Not significant	Intron (ENST00000548673.6/92558, intron 2 of 9)	12	119999853	120000554	702	1	92558	ENST00000550245.1	22895	ENSG00000135127	BICDL1	BICD family like cargo adaptor 1
chr12	120027233	120028013	781	+	peak_61139	3.62061	0.643734	3.00335	0.214339	0.830283	NA	peak_61139	781	Not significant	Intron (ENST00000548673.6/92558, intron 2 of 9)	12	119999853	120000554	702	1	92558	ENST00000550245.1	27380	ENSG00000135127	BICDL1	BICD family like cargo adaptor 1
chr12	120032356	120033581	1226	+	peak_61140	1.31423	0.498905	2.85358	0.174835	0.861209	NA	peak_61140	1226	Not significant	Intron (ENST00000548673.6/92558, intron 2 of 9)	12	120064637	120081018	16382	1	92558	ENST00000546790.1	-31056	ENSG00000135127	BICDL1	BICD family like cargo adaptor 1
chr12	120059730	120060836	1107	+	peak_61141	9.0434	-0.366546	1.55687	-0.235437	0.813869	NA	peak_61141	1107	Not significant	Intron (ENST00000548673.6/92558, intron 2 of 9)	12	120064637	120081018	16382	1	92558	ENST00000546790.1	-3801	ENSG00000135127	BICDL1	BICD family like cargo adaptor 1
chr12	120071020	120072009	990	+	peak_61142	7.83058	-2.44023	1.85376	-1.31637	0.18805	NA	peak_61142	990	Not significant	Promoter (2-3kb)	12	120074444	120090190	15747	1	92558	ENST00000550197.1	-2435	ENSG00000135127	BICDL1	BICD family like cargo adaptor 1
chr12	120076965	120077495	531	+	peak_61144	8.44634	1.3922	1.70635	0.815895	0.41456	NA	peak_61144	531	Not significant	Promoter (2-3kb)	12	120074444	120090190	15747	1	92558	ENST00000550197.1	2521	ENSG00000135127	BICDL1	BICD family like cargo adaptor 1
chr12	120094215	120094993	779	+	peak_61150	8.69798	-0.897797	1.50017	-0.598466	0.549529	NA	peak_61150	779	Not significant	3' UTR	12	120090755	120093341	2587	1	92558	ENST00000546502.1	3460	ENSG00000135127	BICDL1	BICD family like cargo adaptor 1
chr12	120128716	120129605	890	+	peak_61156	9.4665	-3.10854	1.58543	-1.96069	0.0499156	NA	peak_61156	890	Not significant	Exon (ENST00000300648.7/10985, exon 57 of 58)	12	120134600	120137390	2791	2	10985	ENST00000549815.1	7785	ENSG00000089154	GCN1	GCN1 activator of EIF2AK4
chr12	120140386	120140916	531	+	peak_61160	6.09008	-0.720679	2.06641	-0.348758	0.727271	NA	peak_61160	531	Not significant	Promoter (1-2kb)	12	120138016	120138938	923	2	10985	ENST00000547263.1	-1448	ENSG00000089154	GCN1	GCN1 activator of EIF2AK4
chr12	120142228	120142453	226	+	peak_61161	6.3633	5.9591	1.9887	2.99648	0.00273117	NA	peak_61161	226	Not significant	Intron (ENST00000300648.7/10985, intron 44 of 57)	12	120138016	120138938	923	2	10985	ENST00000547263.1	-3290	ENSG00000089154	GCN1	GCN1 activator of EIF2AK4
chr12	120187058	120187625	568	+	peak_61171	6.07361	1.88788	2.22266	0.849378	0.395671	NA	peak_61171	568	Not significant	Intron (ENST00000300648.7/10985, intron 2 of 57)	12	120127202	120194715	67514	2	10985	ENST00000300648.7	7090	ENSG00000089154	GCN1	GCN1 activator of EIF2AK4
chr12	120282157	120282494	338	+	peak_61185	5.61785	0.641246	2.54492	0.251971	0.801064	NA	peak_61185	338	Not significant	Exon (ENST00000426182.2/ENST00000426182.2, exon 1 of 1)	12	120291763	120291903	141	2	26834	ENST00000365668.1	9409	ENSG00000202538	RNU4-2	RNA, U4 small nuclear 2
chr12	120284716	120285473	758	+	peak_61186	7.24345	1.30065	1.92864	0.674389	0.500064	NA	peak_61186	758	Not significant	Distal Intergenic	12	120291763	120291903	141	2	26834	ENST00000365668.1	6430	ENSG00000202538	RNU4-2	RNA, U4 small nuclear 2
chr12	120297962	120298542	581	+	peak_61188	7.12141	1.37358	1.77473	0.773965	0.438951	NA	peak_61188	581	Not significant	Distal Intergenic	12	120302316	120304058	1743	1	23409	ENST00000536460.1	-3774	ENSG00000089163	SIRT4	sirtuin 4
chr12	120306054	120306263	210	+	peak_61191	8.30814	1.86511	1.91815	0.97235	0.330876	NA	peak_61191	210	Not significant	Promoter (2-3kb)	12	120303880	120313241	9362	1	23409	ENST00000537892.1	2174	ENSG00000089163	SIRT4	sirtuin 4
chr12	120311315	120312279	965	+	peak_61192	7.13165	-2.95078	1.84414	-1.60008	0.10958	NA	peak_61192	965	Not significant	Intron (ENST00000202967.4/23409, intron 2 of 3)	12	120303880	120313241	9362	1	23409	ENST00000537892.1	7435	ENSG00000089163	SIRT4	sirtuin 4
chr12	120313921	120314606	686	+	peak_61193	4.35237	1.36	2.24026	0.607072	0.543803	NA	peak_61193	686	Not significant	Distal Intergenic	12	120303880	120313241	9362	1	23409	ENST00000537892.1	10041	ENSG00000089163	SIRT4	sirtuin 4
chr12	120320867	120321746	880	+	peak_61195	4.24418	0.859414	2.50016	0.343744	0.731039	NA	peak_61195	880	Not significant	Distal Intergenic	12	120322117	120326093	3977	2	5319	ENST00000549767.1	4347	ENSG00000170890	PLA2G1B	phospholipase A2 group IB
chr12	120329038	120329682	645	+	peak_61198	2.01744	-0.254634	3.03515	-0.083895	0.93314	NA	peak_61198	645	Not significant	Promoter (1-2kb)	12	120322115	120327779	5665	2	5319	ENST00000423423.3	-1259	ENSG00000170890	PLA2G1B	phospholipase A2 group IB
chr12	120334160	120334766	607	+	peak_61200	4.46202	-2.03776	2.81673	-0.72345	0.469404	NA	peak_61200	607	Not significant	Distal Intergenic	12	120322115	120327779	5665	2	5319	ENST00000423423.3	-6381	ENSG00000170890	PLA2G1B	phospholipase A2 group IB
chr12	120335919	120337008	1090	+	peak_61201	8.90322	-0.59356	1.62204	-0.365934	0.714414	NA	peak_61201	1090	Not significant	Distal Intergenic	12	120322115	120327779	5665	2	5319	ENST00000423423.3	-8140	ENSG00000170890	PLA2G1B	phospholipase A2 group IB
chr12	120340308	120340661	354	+	peak_61202	4.53659	-2.19871	2.30082	-0.95562	0.339264	NA	peak_61202	354	Not significant	Distal Intergenic	12	120322115	120327779	5665	2	5319	ENST00000423423.3	-12529	ENSG00000170890	PLA2G1B	phospholipase A2 group IB
chr12	120347593	120347810	218	+	peak_61204	5.69164	0.222839	2.4008	0.092819	0.926047	NA	peak_61204	218	Not significant	Intron (ENST00000257552.7/4440, intron 11 of 14)	12	120353323	120361508	8186	2	4440	ENST00000546622.1	13698	ENSG00000135097	MSI1	musashi RNA binding protein 1
chr12	120349552	120350353	802	+	peak_61205	8.93059	-0.764118	1.70628	-0.447826	0.654279	NA	peak_61205	802	Not significant	Intron (ENST00000257552.7/4440, intron 11 of 14)	12	120353323	120361508	8186	2	4440	ENST00000546622.1	11155	ENSG00000135097	MSI1	musashi RNA binding protein 1
chr12	120359789	120360326	538	+	peak_61208	8.0995	1.15043	1.96379	0.58582	0.557997	NA	peak_61208	538	Not significant	Promoter (1-2kb)	12	120353323	120361508	8186	2	4440	ENST00000546622.1	1182	ENSG00000135097	MSI1	musashi RNA binding protein 1
chr12	120362755	120363711	957	+	peak_61209	4.49898	0.0749288	2.36958	0.0316212	0.974774	NA	peak_61209	957	Not significant	Promoter (1-2kb)	12	120353323	120361508	8186	2	4440	ENST00000546622.1	-1247	ENSG00000135097	MSI1	musashi RNA binding protein 1
chr12	120364608	120365525	918	+	peak_61210	3.22244	-0.948561	2.80106	-0.338644	0.734878	NA	peak_61210	918	Not significant	Promoter (2-3kb)	12	120346222	120368069	21848	2	4440	ENST00000546985.1	2544	ENSG00000135097	MSI1	musashi RNA binding protein 1
chr12	120367336	120368091	756	+	peak_61211	5.77338	-0.475563	2.67479	-0.177794	0.858884	NA	peak_61211	756	Not significant	Promoter (<=1kb)	12	120346222	120368069	21848	2	4440	ENST00000546985.1	0	ENSG00000135097	MSI1	musashi RNA binding protein 1
chr12	120373812	120374847	1036	+	peak_61213	8.83819	1.89251	1.73349	1.09173	0.274952	NA	peak_61213	1036	Not significant	Distal Intergenic	12	120341330	120369164	27835	2	4440	ENST00000257552.7	-4648	ENSG00000135097	MSI1	musashi RNA binding protein 1
chr12	120377434	120378136	703	+	peak_61214	5.20245	0.247198	2.38229	0.103764	0.917356	NA	peak_61214	703	Not significant	Distal Intergenic	12	120341330	120369164	27835	2	4440	ENST00000257552.7	-8270	ENSG00000135097	MSI1	musashi RNA binding protein 1
chr12	120383062	120383488	427	+	peak_61215	3.96826	-0.410944	2.97201	-0.138272	0.890026	NA	peak_61215	427	Not significant	Distal Intergenic	12	120341330	120369164	27835	2	4440	ENST00000257552.7	-13898	ENSG00000135097	MSI1	musashi RNA binding protein 1
chr12	120405998	120407333	1336	+	peak_61218	7.32401	0.250724	1.54948	0.161811	0.871454	NA	peak_61218	1336	Not significant	Distal Intergenic	12	120438090	120438810	721	1	1337	ENST00000550009.1	-30757	ENSG00000111775	COX6A1	cytochrome c oxidase subunit 6A1
chr12	120426650	120427592	943	+	peak_61220	4.05196	-2.4001	2.47377	-0.970222	0.331936	NA	peak_61220	943	Not significant	Distal Intergenic	12	120438090	120438810	721	1	1337	ENST00000550009.1	-10498	ENSG00000111775	COX6A1	cytochrome c oxidase subunit 6A1
chr12	120428302	120428939	638	+	peak_61221	7.79899	-1.83782	1.94037	-0.947148	0.343563	NA	peak_61221	638	Not significant	Distal Intergenic	12	120438090	120438810	721	1	1337	ENST00000550009.1	-9151	ENSG00000111775	COX6A1	cytochrome c oxidase subunit 6A1
chr12	120436527	120436850	324	+	peak_61224	5.26192	0.714997	2.74126	0.260828	0.794225	NA	peak_61224	324	Not significant	Promoter (1-2kb)	12	120438090	120438810	721	1	1337	ENST00000550009.1	-1240	ENSG00000111775	COX6A1	cytochrome c oxidase subunit 6A1
chr12	120443479	120443756	278	+	peak_61226	3.13526	0.034864	3.04893	0.0114348	0.990877	NA	peak_61226	278	Not significant	Promoter (2-3kb)	12	120444208	120446370	2163	2	51499	ENST00000302432.3	2614	ENSG00000170855	TRIAP1	TP53 regulated inhibitor of apoptosis 1
chr12	120451613	120452100	488	+	peak_61228	7.2616	-0.130179	1.70718	-0.0762539	0.939217	NA	peak_61228	488	Not significant	Intron (ENST00000551806.1/283459, intron 3 of 4)	12	120446577	120459921	13345	1	283459	ENST00000229384.5	5036	ENSG00000257218	GATC	glutamyl-tRNA amidotransferase subunit C
chr12	120456114	120456606	493	+	peak_61230	7.35126	-0.727765	1.77118	-0.410894	0.68115	NA	peak_61230	493	Not significant	Intron (ENST00000551806.1/283459, intron 3 of 4)	12	120461711	120464943	3233	2	8683	ENST00000548792.1	8337	ENSG00000111786	SRSF9	serine and arginine rich splicing factor 9
chr12	120486548	120486872	325	+	peak_61236	8.14264	2.44319	1.74838	1.3974	0.162293	NA	peak_61236	325	Not significant	Intron (ENST00000392509.6/8655, intron 1 of 2)	12	120488079	120495932	7854	2	100506668	ENST00000669580.1	9060	ENSG00000248008	NRAV	negative regulator of antiviral response
chr12	120489324	120489800	477	+	peak_61237	8.74211	-0.0380048	1.74664	-0.0217589	0.98264	NA	peak_61237	477	Not significant	Exon (ENST00000669580.1/100506668, exon 2 of 2)	12	120488079	120495932	7854	2	100506668	ENST00000669580.1	6132	ENSG00000248008	NRAV	negative regulator of antiviral response
chr12	120505017	120506186	1170	+	peak_61241	6.48597	-0.778631	1.82401	-0.42688	0.669467	NA	peak_61241	1170	Not significant	Intron (ENST00000288532.11/84274, intron 4 of 6)	12	120496113	120498493	2381	1	8655	ENST00000242577.11	8904	ENSG00000088986	DYNLL1	dynein light chain LC8-type 1
chr12	120519213	120519900	688	+	peak_61242	4.59906	1.28336	2.34549	0.547161	0.584268	NA	peak_61242	688	Not significant	Promoter (2-3kb)	12	120509851	120516684	6834	2	84274	ENST00000546838.1	-2529	ENSG00000110871	COQ5	coenzyme Q5, methyltransferase
chr12	120543845	120544826	982	+	peak_61247	8.08394	-0.968145	1.42162	-0.681016	0.495861	NA	peak_61247	982	Not significant	Promoter (1-2kb)	12	120546457	120557404	10948	1	9921	ENST00000543578.1	-1631	ENSG00000022840	RNF10	ring finger protein 10
chr12	120564005	120564587	583	+	peak_61251	4.40405	-1.4907	2.5334	-0.588419	0.556251	NA	peak_61251	583	Not significant	Promoter (<=1kb)	12	120563748	120565527	1780	1	9921	ENST00000535395.1	257	ENSG00000022840	RNF10	ring finger protein 10
chr12	120569198	120570013	816	+	peak_61253	3.47201	0.873298	2.75996	0.316416	0.751687	NA	peak_61253	816	Not significant	Promoter (<=1kb)	12	120570203	120577247	7045	1	9921	ENST00000542701.1	-190	ENSG00000022840	RNF10	ring finger protein 10
chr12	120576063	120576210	148	+	peak_61255	9.23329	-2.23574	1.60664	-1.39156	0.164056	NA	peak_61255	148	Not significant	Promoter (<=1kb)	12	120575601	120576878	1278	1	9921	ENST00000544805.1	462	ENSG00000022840	RNF10	ring finger protein 10
chr12	120591103	120591889	787	+	peak_61259	4.09355	0.76119	2.57546	0.295554	0.76757	NA	peak_61259	787	Not significant	Distal Intergenic	12	120578764	120581402	2639	2	51367	ENST00000357500.5	-9701	ENSG00000167272	POP5	POP5 homolog, ribonuclease P/MRP subunit
chr12	120593163	120594341	1179	+	peak_61260	8.82241	2.27677	1.73795	1.31003	0.190186	NA	peak_61260	1179	Not significant	Exon (ENST00000495697.1/ENST00000495697.1, exon 1 of 1)	12	120578764	120581402	2639	2	51367	ENST00000357500.5	-11761	ENSG00000167272	POP5	POP5 homolog, ribonuclease P/MRP subunit
chr12	120595611	120596106	496	+	peak_61261	3.72165	0.565208	2.384	0.237083	0.812592	NA	peak_61261	496	Not significant	Distal Intergenic	12	120578764	120581402	2639	2	51367	ENST00000357500.5	-14209	ENSG00000167272	POP5	POP5 homolog, ribonuclease P/MRP subunit
chr12	120597072	120597607	536	+	peak_61262	9.21996	1.78445	1.82505	0.977751	0.328197	NA	peak_61262	536	Not significant	Distal Intergenic	12	120578764	120581402	2639	2	51367	ENST00000357500.5	-15670	ENSG00000167272	POP5	POP5 homolog, ribonuclease P/MRP subunit
chr12	120607871	120608293	423	+	peak_61266	5.62604	-2.93904	2.2887	-1.28415	0.199089	NA	peak_61266	423	Not significant	Distal Intergenic	12	120578764	120581402	2639	2	51367	ENST00000357500.5	-26469	ENSG00000167272	POP5	POP5 homolog, ribonuclease P/MRP subunit
chr12	120618969	120619749	781	+	peak_61267	7.2247	-1.5517	1.72614	-0.898945	0.368682	NA	peak_61267	781	Not significant	Distal Intergenic	12	120630105	120640153	10049	2	101928300	ENST00000544339.1	20404	NA	CABP1-DT	CABP1 divergent transcript
chr12	120621747	120623137	1391	+	peak_61268	8.48871	-3.99088	1.82186	-2.19055	0.0284843	NA	peak_61268	1391	Not significant	Distal Intergenic	12	120630105	120640153	10049	2	101928300	ENST00000544339.1	17016	NA	CABP1-DT	CABP1 divergent transcript
chr12	120627355	120627875	521	+	peak_61270	3.76342	2.76966	2.69973	1.0259	0.304937	NA	peak_61270	521	Not significant	Distal Intergenic	12	120630105	120640153	10049	2	101928300	ENST00000544339.1	12278	NA	CABP1-DT	CABP1 divergent transcript
chr12	120637749	120638119	371	+	peak_61271	2.53143	-0.946218	3.01353	-0.31399	0.753529	NA	peak_61271	371	Not significant	Promoter (2-3kb)	12	120630105	120640153	10049	2	101928300	ENST00000544339.1	2034	NA	CABP1-DT	CABP1 divergent transcript
chr12	120648816	120649203	388	+	peak_61273	5.53566	3.11094	2.21832	1.40239	0.160799	NA	peak_61273	388	Not significant	Promoter (<=1kb)	12	120650085	120667032	16948	1	9478	ENST00000288616.7	-882	ENSG00000157782	CABP1	calcium binding protein 1
chr12	120652958	120653568	611	+	peak_61276	6.40665	1.10838	2.19747	0.504389	0.613988	NA	peak_61276	611	Not significant	Promoter (1-2kb)	12	120655299	120667324	12026	1	9478	ENST00000453000.1	-1731	ENSG00000157782	CABP1	calcium binding protein 1
chr12	120657524	120658555	1032	+	peak_61278	8.90112	-0.876326	1.62928	-0.537861	0.590673	NA	peak_61278	1032	Not significant	Promoter (<=1kb)	12	120658976	120662414	3439	1	9478	ENST00000498082.1	-421	ENSG00000157782	CABP1	calcium binding protein 1
chr12	120659420	120659650	231	+	peak_61279	8.95814	3.98747	2.02432	1.96979	0.048863	NA	peak_61279	231	Not significant	Promoter (<=1kb)	12	120658976	120662414	3439	1	9478	ENST00000498082.1	444	ENSG00000157782	CABP1	calcium binding protein 1
chr12	120660198	120661188	991	+	peak_61280	6.99308	-0.201378	2.3063	-0.0873167	0.93042	NA	peak_61280	991	Not significant	Promoter (1-2kb)	12	120658976	120662414	3439	1	9478	ENST00000498082.1	1222	ENSG00000157782	CABP1	calcium binding protein 1
chr12	120666424	120666876	453	+	peak_61282	5.36336	4.19964	2.18068	1.92584	0.0541242	NA	peak_61282	453	Not significant	Exon (ENST00000316803.8/9478, exon 6 of 6)	12	120658976	120662414	3439	1	9478	ENST00000498082.1	7448	ENSG00000157782	CABP1	calcium binding protein 1
chr12	120692625	120693110	486	+	peak_61289	5.9331	-1.15781	2.32038	-0.498974	0.617797	NA	peak_61289	486	Not significant	Promoter (<=1kb)	12	120693994	120696353	2360	1	9761	ENST00000545525.5	-884	ENSG00000110917	MLEC	malectin
chr12	120750899	120751599	701	+	peak_61299	5.61504	1.86738	2.13224	0.875786	0.381146	NA	peak_61299	701	Not significant	Intron (ENST00000542620.1/ENST00000542620.1, intron 1 of 2)	12	120764891	120768631	3741	2	121665	ENST00000545209.1	17032	ENSG00000157837	SPPL3	signal peptide peptidase like 3
chr12	120752965	120753832	868	+	peak_61300	7.25375	-1.02489	1.76873	-0.57945	0.562286	NA	peak_61300	868	Not significant	Intron (ENST00000542620.1/ENST00000542620.1, intron 1 of 2)	12	120764891	120768631	3741	2	121665	ENST00000545209.1	14799	ENSG00000157837	SPPL3	signal peptide peptidase like 3
chr12	120758535	120759441	907	+	peak_61302	8.71234	4.64097	1.78745	2.59641	0.00942028	NA	peak_61302	907	Not significant	Exon (ENST00000685547.2/ENST00000685547.2, exon 1 of 1)	12	120764891	120768631	3741	2	121665	ENST00000545209.1	9190	ENSG00000157837	SPPL3	signal peptide peptidase like 3
chr12	120764672	120765264	593	+	peak_61303	6.42644	-0.138188	2.28271	-0.0605368	0.951728	NA	peak_61303	593	Not significant	3' UTR	12	120764891	120768631	3741	2	121665	ENST00000545209.1	3367	ENSG00000157837	SPPL3	signal peptide peptidase like 3
chr12	120766062	120766123	62	+	peak_61304	1.29328	0.749862	3.07779	0.243637	0.807512	NA	peak_61304	62	Not significant	Promoter (2-3kb)	12	120764891	120768631	3741	2	121665	ENST00000545209.1	2508	ENSG00000157837	SPPL3	signal peptide peptidase like 3
chr12	120770254	120770574	321	+	peak_61305	5.24468	-2.24889	2.64106	-0.851512	0.394485	NA	peak_61305	321	Not significant	Promoter (<=1kb)	12	120764465	120770137	5673	2	121665	ENST00000392495.7	-117	ENSG00000157837	SPPL3	signal peptide peptidase like 3
chr12	120781078	120781500	423	+	peak_61308	4.70317	-1.74481	2.57335	-0.678028	0.497754	NA	peak_61308	423	Not significant	Intron (ENST00000353487.7/121665, intron 6 of 10)	12	120784203	120791945	7743	2	121665	ENST00000534966.1	10445	ENSG00000157837	SPPL3	signal peptide peptidase like 3
chr12	120782301	120782504	204	+	peak_61309	5.73808	1.33496	2.49755	0.534506	0.592992	NA	peak_61309	204	Not significant	Intron (ENST00000353487.7/121665, intron 6 of 10)	12	120784203	120791945	7743	2	121665	ENST00000534966.1	9441	ENSG00000157837	SPPL3	signal peptide peptidase like 3
chr12	120797536	120798318	783	+	peak_61312	5.49334	-0.738795	2.04928	-0.360514	0.718463	NA	peak_61312	783	Not significant	Intron (ENST00000353487.7/121665, intron 2 of 10)	12	120784203	120791945	7743	2	121665	ENST00000534966.1	-5591	ENSG00000157837	SPPL3	signal peptide peptidase like 3
chr12	120798920	120799428	509	+	peak_61313	6.46055	-3.09726	2.13633	-1.4498	0.147114	NA	peak_61313	509	Not significant	Intron (ENST00000353487.7/121665, intron 2 of 10)	12	120784203	120791945	7743	2	121665	ENST00000534966.1	-6975	ENSG00000157837	SPPL3	signal peptide peptidase like 3
chr12	120800677	120800887	211	+	peak_61314	6.26327	1.7758	2.39632	0.741054	0.458661	NA	peak_61314	211	Not significant	Intron (ENST00000353487.7/121665, intron 2 of 10)	12	120784203	120791945	7743	2	121665	ENST00000534966.1	-8732	ENSG00000157837	SPPL3	signal peptide peptidase like 3
chr12	120806248	120807162	915	+	peak_61315	6.42521	-1.78813	2.30432	-0.775989	0.437756	NA	peak_61315	915	Not significant	Intron (ENST00000353487.7/121665, intron 2 of 10)	12	120784474	120811442	26969	2	121665	ENST00000540091.1	4280	ENSG00000157837	SPPL3	signal peptide peptidase like 3
chr12	120811721	120812187	467	+	peak_61316	5.69805	-1.3666	1.99878	-0.683721	0.494151	NA	peak_61316	467	Not significant	Promoter (<=1kb)	12	120784474	120811442	26969	2	121665	ENST00000540091.1	-279	ENSG00000157837	SPPL3	signal peptide peptidase like 3
chr12	120818275	120818673	399	+	peak_61317	5.06822	2.68594	2.34281	1.14646	0.251603	NA	peak_61317	399	Not significant	Intron (ENST00000353487.7/121665, intron 1 of 10)	12	120784474	120811442	26969	2	121665	ENST00000540091.1	-6833	ENSG00000157837	SPPL3	signal peptide peptidase like 3
chr12	120821691	120822573	883	+	peak_61318	3.7955	0.943905	2.70502	0.348945	0.72713	NA	peak_61318	883	Not significant	Intron (ENST00000353487.7/121665, intron 1 of 10)	12	120784474	120811442	26969	2	121665	ENST00000540091.1	-10249	ENSG00000157837	SPPL3	signal peptide peptidase like 3
chr12	120824554	120825578	1025	+	peak_61319	3.22758	-0.96951	2.61541	-0.370691	0.710868	NA	peak_61319	1025	Not significant	Intron (ENST00000353487.7/121665, intron 1 of 10)	12	120782690	120835657	52968	2	121665	ENST00000543181.5	10079	ENSG00000157837	SPPL3	signal peptide peptidase like 3
chr12	120830580	120830623	44	+	peak_61321	0.835571	-0.34519	3.07535	-0.112244	0.91063	NA	peak_61321	44	Not significant	Intron (ENST00000353487.7/121665, intron 1 of 10)	12	120782690	120835657	52968	2	121665	ENST00000543181.5	5034	ENSG00000157837	SPPL3	signal peptide peptidase like 3
chr12	120883322	120883873	552	+	peak_61337	8.7216	-0.922167	1.90724	-0.483508	0.628735	NA	peak_61337	552	Not significant	Intron (ENST00000353487.7/121665, intron 1 of 10)	12	120768958	120903370	134413	2	121665	ENST00000543608.5	19497	ENSG00000157837	SPPL3	signal peptide peptidase like 3
chr12	120884979	120885487	509	+	peak_61338	2.69286	0.396681	2.60711	0.152154	0.879066	NA	peak_61338	509	Not significant	Intron (ENST00000353487.7/121665, intron 1 of 10)	12	120768958	120903370	134413	2	121665	ENST00000543608.5	17883	ENSG00000157837	SPPL3	signal peptide peptidase like 3
chr12	120890374	120890687	314	+	peak_61339	2.45437	-0.835176	3.03525	-0.275159	0.783194	NA	peak_61339	314	Not significant	Intron (ENST00000353487.7/121665, intron 1 of 10)	12	120768958	120903370	134413	2	121665	ENST00000543608.5	12683	ENSG00000157837	SPPL3	signal peptide peptidase like 3
chr12	120900968	120901201	234	+	peak_61341	7.43734	-0.745671	1.84393	-0.404391	0.685925	NA	peak_61341	234	Not significant	Promoter (2-3kb)	12	120768958	120903370	134413	2	121665	ENST00000543608.5	2169	ENSG00000157837	SPPL3	signal peptide peptidase like 3
chr12	120934117	120934387	271	+	peak_61345	4.74735	-0.007996	2.82947	-0.00282597	0.997745	NA	peak_61345	271	Not significant	Distal Intergenic	12	120904702	120907937	3236	1	105500240	ENST00000662810.1	29415	NA	XLOC_009911	uncharacterized LOC105500240
chr12	120947089	120947274	186	+	peak_61349	4.21037	0.955476	2.41871	0.395036	0.692817	NA	peak_61349	186	Not significant	Intron (ENST00000619441.1/ENST00000619441.1, intron 1 of 1)	12	120969838	120972292	2455	2	283460	ENST00000539163.1	25018	ENSG00000241388	HNF1A-AS1	HNF1A antisense RNA 1
chr12	120950322	120950737	416	+	peak_61350	6.46764	-0.215919	2.38793	-0.0904212	0.927953	NA	peak_61350	416	Not significant	Intron (ENST00000619441.1/ENST00000619441.1, intron 1 of 1)	12	120969838	120972292	2455	2	283460	ENST00000539163.1	21555	ENSG00000241388	HNF1A-AS1	HNF1A antisense RNA 1
chr12	120967989	120968397	409	+	peak_61354	1.91067	0.572851	2.99912	0.191006	0.848521	NA	peak_61354	409	Not significant	Intron (ENST00000619441.1/ENST00000619441.1, intron 1 of 1)	12	120969838	120972292	2455	2	283460	ENST00000539163.1	3895	ENSG00000241388	HNF1A-AS1	HNF1A antisense RNA 1
chr12	120974841	120975480	640	+	peak_61358	3.5283	2.86934	2.52246	1.13751	0.255324	NA	peak_61358	640	Not significant	Promoter (2-3kb)	12	120969838	120972292	2455	2	283460	ENST00000539163.1	-2549	ENSG00000241388	HNF1A-AS1	HNF1A antisense RNA 1
chr12	120976790	120977698	909	+	peak_61359	7.40361	-0.158672	2.42661	-0.0653881	0.947865	NA	peak_61359	909	Not significant	Promoter (<=1kb)	12	120978543	121002512	23970	1	6927	ENST00000257555.11	-845	ENSG00000135100	HNF1A	HNF1 homeobox A
chr12	120980481	120980629	149	+	peak_61360	3.49163	2.78993	3.04866	0.915135	0.360121	NA	peak_61360	149	Not significant	Promoter (1-2kb)	12	120978749	121001269	22521	1	6927	ENST00000544413.2	1732	ENSG00000135100	HNF1A	HNF1 homeobox A
chr12	120983165	120983378	214	+	peak_61361	5.44919	0.63996	2.31648	0.276263	0.782346	NA	peak_61361	214	Not significant	Intron (ENST00000257555.11/6927, intron 1 of 9)	12	120978749	121001269	22521	1	6927	ENST00000544413.2	4416	ENSG00000135100	HNF1A	HNF1 homeobox A
chr12	120985558	120986341	784	+	peak_61362	2.29748	3.13464	2.82976	1.10774	0.267973	NA	peak_61362	784	Not significant	Intron (ENST00000257555.11/6927, intron 1 of 9)	12	120978749	121001269	22521	1	6927	ENST00000544413.2	6809	ENSG00000135100	HNF1A	HNF1 homeobox A
chr12	120987519	120987831	313	+	peak_61363	1.54061	-1.11698	3.04842	-0.366412	0.714058	NA	peak_61363	313	Not significant	Intron (ENST00000257555.11/6927, intron 1 of 9)	12	120996390	120997882	1493	1	6927	ENST00000543255.1	-8559	ENSG00000135100	HNF1A	HNF1 homeobox A
chr12	120991539	120992275	737	+	peak_61365	6.37557	-1.44373	1.51826	-0.950906	0.341652	NA	peak_61365	737	Not significant	Intron (ENST00000257555.11/6927, intron 2 of 9)	12	120996390	120997882	1493	1	6927	ENST00000543255.1	-4115	ENSG00000135100	HNF1A	HNF1 homeobox A
chr12	121003259	121003751	493	+	peak_61368	5.62906	-0.310203	2.30966	-0.134307	0.89316	NA	peak_61368	493	Not significant	3' UTR	12	121003791	121007229	3439	2	64897	ENST00000502891.6	3478	ENSG00000157895	C12orf43	chromosome 12 open reading frame 43
chr12	121006260	121007058	799	+	peak_61369	7.53132	2.74578	1.79773	1.52736	0.126671	NA	peak_61369	799	Not significant	Promoter (<=1kb)	12	121003791	121007229	3439	2	64897	ENST00000502891.6	171	ENSG00000157895	C12orf43	chromosome 12 open reading frame 43
chr12	121010616	121010927	312	+	peak_61370	4.76507	0.931221	2.49909	0.372624	0.709428	NA	peak_61370	312	Not significant	Promoter (1-2kb)	12	121002422	121012448	10027	2	64897	ENST00000445832.7	1521	ENSG00000157895	C12orf43	chromosome 12 open reading frame 43
chr12	121022552	121022950	399	+	peak_61374	4.65851	-0.522866	2.06043	-0.253766	0.799677	NA	peak_61374	399	Not significant	Promoter (1-2kb)	12	121020298	121024642	4345	2	8638	ENST00000681005.1	1692	ENSG00000135114	OASL	2'-5'-oligoadenylate synthetase like
chr12	121054954	121055355	402	+	peak_61380	7.78451	-0.764441	1.4648	-0.521873	0.601759	NA	peak_61380	402	Not significant	Intron (ENST00000637836.1/ENST00000637836.1, intron 1 of 1)	12	121019111	121039246	20136	2	8638	ENST00000257570.10	-15708	ENSG00000135114	OASL	2'-5'-oligoadenylate synthetase like
chr12	121056868	121057386	519	+	peak_61381	5.81072	2.03556	2.11074	0.964382	0.334854	NA	peak_61381	519	Not significant	Intron (ENST00000637836.1/ENST00000637836.1, intron 1 of 1)	12	121019111	121039246	20136	2	8638	ENST00000257570.10	-17622	ENSG00000135114	OASL	2'-5'-oligoadenylate synthetase like
chr12	121079265	121079496	232	+	peak_61383	2.61805	1.22784	3.01826	0.406803	0.684153	NA	peak_61383	232	Not significant	Distal Intergenic	12	121019111	121039246	20136	2	8638	ENST00000257570.10	-40019	ENSG00000135114	OASL	2'-5'-oligoadenylate synthetase like
chr12	121119088	121119783	696	+	peak_61390	7.73809	-0.365895	1.52829	-0.239415	0.810784	NA	peak_61390	696	Not significant	Distal Intergenic	12	121132819	121185081	52263	1	5027	ENST00000537312.5	-13036	ENSG00000089041	P2RX7	purinergic receptor P2X 7
chr12	121121693	121122055	363	+	peak_61391	3.9215	3.79709	3.02027	1.2572	0.20868	NA	peak_61391	363	Not significant	Distal Intergenic	12	121132819	121185081	52263	1	5027	ENST00000537312.5	-10764	ENSG00000089041	P2RX7	purinergic receptor P2X 7
chr12	121136356	121136689	334	+	peak_61394	5.90563	3.49391	2.16398	1.61457	0.106403	NA	peak_61394	334	Not significant	Intron (ENST00000537312.5/5027, intron 1 of 10)	12	121132971	121184802	51832	1	5027	ENST00000541716.5	3385	ENSG00000089041	P2RX7	purinergic receptor P2X 7
chr12	121153631	121153908	278	+	peak_61398	9.08455	1.21834	1.60051	0.761219	0.446526	NA	peak_61398	278	Not significant	Intron (ENST00000537312.5/5027, intron 1 of 10)	12	121132971	121184802	51832	1	5027	ENST00000541716.5	20660	ENSG00000089041	P2RX7	purinergic receptor P2X 7
chr12	121188110	121188515	406	+	peak_61408	7.99065	-1.99863	2.1098	-0.947306	0.343483	NA	peak_61408	406	Not significant	Exon (ENST00000652651.1/ENST00000652651.1, exon 2 of 3)	12	121210065	121234070	24006	1	5025	ENST00000359949.11	-21550	ENSG00000135124	P2RX4	purinergic receptor P2X 4
chr12	121204097	121204379	283	+	peak_61413	1.92312	2.08219	3.02227	0.688949	0.490856	NA	peak_61413	283	Not significant	Distal Intergenic	12	121210065	121234070	24006	1	5025	ENST00000359949.11	-5686	ENSG00000135124	P2RX4	purinergic receptor P2X 4
chr12	121245694	121246505	812	+	peak_61423	4.81305	-0.398006	1.99626	-0.199375	0.841969	NA	peak_61423	812	Not significant	Intron (ENST00000652382.1/10645, intron 16 of 18)	12	121237770	121260542	22773	2	10645	ENST00000545538.5	14037	ENSG00000110931	CAMKK2	calcium/calmodulin dependent protein kinase kinase 2
chr12	121316055	121317057	1003	+	peak_61440	7.88475	1.56546	1.62254	0.964818	0.334636	NA	peak_61440	1003	Not significant	Intron (ENST00000261819.8/51433, intron 15 of 16)	12	121318535	121321111	2577	2	51433	ENST00000366333.3	4054	ENSG00000089053	ANAPC5	anaphase promoting complex subunit 5
chr12	121321557	121322415	859	+	peak_61441	4.37887	3.01527	2.14512	1.40564	0.159831	NA	peak_61441	859	Not significant	Promoter (<=1kb)	12	121318535	121321111	2577	2	51433	ENST00000366333.3	-446	ENSG00000089053	ANAPC5	anaphase promoting complex subunit 5
chr12	121324103	121324797	695	+	peak_61442	5.71499	-3.13052	2.19974	-1.42313	0.154697	NA	peak_61442	695	Not significant	Promoter (2-3kb)	12	121318535	121321111	2577	2	51433	ENST00000366333.3	-2992	ENSG00000089053	ANAPC5	anaphase promoting complex subunit 5
chr12	121337361	121337979	619	+	peak_61445	4.56553	-0.686998	2.61451	-0.262764	0.792733	NA	peak_61445	619	Not significant	Promoter (<=1kb)	12	121326353	121337367	11015	2	51433	ENST00000535472.5	0	ENSG00000089053	ANAPC5	anaphase promoting complex subunit 5
chr12	121348359	121349010	652	+	peak_61446	4.5364	0.48663	2.23268	0.217958	0.827462	NA	peak_61446	652	Not significant	Promoter (<=1kb)	12	121308357	121347883	39527	2	51433	ENST00000441917.6	-476	ENSG00000089053	ANAPC5	anaphase promoting complex subunit 5
chr12	121355984	121356638	655	+	peak_61448	7.28917	0.344968	1.85114	0.186355	0.852167	NA	peak_61448	655	Not significant	Intron (ENST00000536837.1/51433, intron 1 of 3)	12	121345840	121352417	6578	2	51433	ENST00000536416.5	-3567	ENSG00000089053	ANAPC5	anaphase promoting complex subunit 5
chr12	121365959	121366589	631	+	peak_61449	3.6584	-0.0886011	2.98067	-0.0297252	0.976286	NA	peak_61449	631	Not significant	Intron (ENST00000536837.1/51433, intron 1 of 3)	12	121345840	121352417	6578	2	51433	ENST00000536416.5	-13542	ENSG00000089053	ANAPC5	anaphase promoting complex subunit 5
chr12	121367989	121368428	440	+	peak_61450	6.76334	-1.37155	1.98886	-0.689619	0.490434	NA	peak_61450	440	Not significant	Intron (ENST00000536837.1/51433, intron 1 of 3)	12	121345840	121352417	6578	2	51433	ENST00000536416.5	-15572	ENSG00000089053	ANAPC5	anaphase promoting complex subunit 5
chr12	121371650	121372852	1203	+	peak_61451	6.8937	-1.46367	1.92098	-0.761938	0.446097	NA	peak_61451	1203	Not significant	Intron (ENST00000536837.1/51433, intron 1 of 3)	12	121345840	121352417	6578	2	51433	ENST00000536416.5	-19233	ENSG00000089053	ANAPC5	anaphase promoting complex subunit 5
chr12	121404520	121404877	358	+	peak_61460	6.90845	1.49863	1.79867	0.833189	0.404738	NA	peak_61460	358	Not significant	5' UTR	12	121400147	121423906	23760	1	80196	ENST00000555076.1	4373	ENSG00000170633	RNF34	ring finger protein 34
chr12	121413159	121413723	565	+	peak_61463	7.50397	0.845246	1.79509	0.470866	0.637736	NA	peak_61463	565	Not significant	Intron (ENST00000613529.4/80196, intron 1 of 4)	12	121409475	121416286	6812	1	80196	ENST00000557402.1	3684	ENSG00000170633	RNF34	ring finger protein 34
chr12	121415359	121416037	679	+	peak_61464	5.74062	0.780033	2.39541	0.325636	0.7447	NA	peak_61464	679	Not significant	Intron (ENST00000613529.4/80196, intron 1 of 4)	12	121419898	121424349	4452	1	80196	ENST00000554484.1	-3861	ENSG00000170633	RNF34	ring finger protein 34
chr12	121462826	121463299	474	+	peak_61473	8.1639	1.46483	1.87497	0.781259	0.43465	NA	peak_61473	474	Not significant	Intron (ENST00000377071.9/84678, intron 12 of 22)	12	121444015	121470553	26539	2	84678	ENST00000538243.1	7254	ENSG00000089094	KDM2B	lysine demethylase 2B
chr12	121483059	121483385	327	+	peak_61478	6.3078	-0.768161	2.27036	-0.338343	0.735105	NA	peak_61478	327	Not significant	Intron (ENST00000377071.9/84678, intron 12 of 22)	12	121444015	121470553	26539	2	84678	ENST00000538243.1	-12506	ENSG00000089094	KDM2B	lysine demethylase 2B
chr12	121495489	121495734	246	+	peak_61481	6.03208	1.262	2.23628	0.564332	0.572528	NA	peak_61481	246	Not significant	Intron (ENST00000377071.9/84678, intron 11 of 22)	12	121429509	121509706	80198	2	84678	ENST00000542973.5	13972	ENSG00000089094	KDM2B	lysine demethylase 2B
chr12	121497088	121497474	387	+	peak_61482	5.67692	-0.797737	2.15074	-0.370913	0.710702	NA	peak_61482	387	Not significant	Intron (ENST00000377071.9/84678, intron 11 of 22)	12	121429509	121509706	80198	2	84678	ENST00000542973.5	12232	ENSG00000089094	KDM2B	lysine demethylase 2B
chr12	121596016	121597704	1689	+	peak_61499	7.58104	-0.208175	2.07087	-0.100526	0.919927	NA	peak_61499	1689	Not significant	Distal Intergenic	12	121429096	121581023	151928	2	84678	ENST00000377071.9	-14993	ENSG00000089094	KDM2B	lysine demethylase 2B
chr12	121634288	121634840	553	+	peak_61506	7.53539	0.342685	1.53862	0.222723	0.823751	NA	peak_61506	553	Not significant	Intron (ENST00000698901.1/84876, intron 1 of 1)	12	121626816	121641533	14718	1	84876	ENST00000611718.1	7472	ENSG00000276045	ORAI1	ORAI calcium release-activated calcium modulator 1
chr12	121646616	121646860	245	+	peak_61511	5.89025	1.96762	2.05535	0.957315	0.338408	NA	peak_61511	245	Not significant	Distal Intergenic	12	121626816	121641533	14718	1	84876	ENST00000611718.1	19800	ENSG00000276045	ORAI1	ORAI calcium release-activated calcium modulator 1
chr12	121693263	121693637	375	+	peak_61520	7.821	-0.14157	2.06251	-0.0686398	0.945276	NA	peak_61520	375	Not significant	Distal Intergenic	12	121687187	121689380	2194	1	105370034	ENST00000661592.1	6076	NA	LOC105370034	uncharacterized LOC105370034
chr12	121698591	121699894	1304	+	peak_61521	5.37684	-0.282451	2.2701	-0.124422	0.900981	NA	peak_61521	1304	Not significant	Distal Intergenic	12	121687187	121689380	2194	1	105370034	ENST00000661592.1	11404	NA	LOC105370034	uncharacterized LOC105370034
chr12	121701923	121702978	1056	+	peak_61522	9.05106	-0.255927	1.84751	-0.138526	0.889825	NA	peak_61522	1056	Not significant	Distal Intergenic	12	121712752	121778956	66205	1	144404	ENST00000342607.10	-9774	ENSG00000188735	TMEM120B	transmembrane protein 120B
chr12	121717364	121717532	169	+	peak_61525	6.26393	-0.588055	2.24567	-0.261862	0.793428	NA	peak_61525	169	Not significant	Intron (ENST00000342607.10/144404, intron 1 of 12)	12	121712752	121782068	69317	1	144404	ENST00000449592.7	4612	ENSG00000188735	TMEM120B	transmembrane protein 120B
chr12	121723383	121723890	508	+	peak_61527	9.29686	0.9115	1.65863	0.549548	0.582629	NA	peak_61527	508	Not significant	Intron (ENST00000342607.10/144404, intron 1 of 12)	12	121712752	121782068	69317	1	144404	ENST00000449592.7	10631	ENSG00000188735	TMEM120B	transmembrane protein 120B
chr12	121725893	121726552	660	+	peak_61528	6.53218	-1.67218	2.38322	-0.701649	0.482898	NA	peak_61528	660	Not significant	Intron (ENST00000342607.10/144404, intron 1 of 12)	12	121712752	121782068	69317	1	144404	ENST00000449592.7	13141	ENSG00000188735	TMEM120B	transmembrane protein 120B
chr12	121738228	121739070	843	+	peak_61532	5.97673	1.25366	2.05793	0.609184	0.542403	NA	peak_61532	843	Not significant	Intron (ENST00000342607.10/144404, intron 1 of 12)	12	121743623	121777789	34167	1	144404	ENST00000541467.1	-4553	ENSG00000188735	TMEM120B	transmembrane protein 120B
chr12	121739671	121740659	989	+	peak_61533	8.21643	0.531461	1.65429	0.321263	0.748011	NA	peak_61533	989	Not significant	Promoter (2-3kb)	12	121743623	121777789	34167	1	144404	ENST00000541467.1	-2964	ENSG00000188735	TMEM120B	transmembrane protein 120B
chr12	121743739	121744093	355	+	peak_61535	8.01438	-4.84491	2.05572	-2.35679	0.0184335	NA	peak_61535	355	Not significant	Promoter (<=1kb)	12	121743623	121777789	34167	1	144404	ENST00000541467.1	116	ENSG00000188735	TMEM120B	transmembrane protein 120B
chr12	121763917	121765045	1129	+	peak_61540	5.72093	-0.949033	1.98413	-0.478311	0.632429	NA	peak_61540	1129	Not significant	Intron (ENST00000342607.10/144404, intron 6 of 12)	12	121752129	121776158	24030	1	144404	ENST00000540377.1	11788	ENSG00000188735	TMEM120B	transmembrane protein 120B
chr12	121820306	121820593	288	+	peak_61544	6.37195	-1.53963	2.34209	-0.657373	0.510941	NA	peak_61544	288	Not significant	Intron (ENST00000604567.6/23067, intron 11 of 16)	12	121804738	121830239	25502	1	23067	ENST00000619791.1	15568	ENSG00000139718	SETD1B	SET domain containing 1B, histone lysine methyltransferase
chr12	121837688	121838181	494	+	peak_61547	5.75834	1.71296	1.94019	0.882882	0.3773	NA	peak_61547	494	Not significant	Distal Intergenic	12	121856259	121857059	801	1	105370035	ENST00000543848.1	-18078	NA	LOC105370035	uncharacterized LOC105370035
chr12	121850684	121851167	484	+	peak_61551	7.18822	-1.04158	1.66815	-0.624394	0.532369	NA	peak_61551	484	Not significant	Intron (ENST00000289004.8/3242, intron 7 of 13)	12	121856259	121857059	801	1	105370035	ENST00000543848.1	-5092	NA	LOC105370035	uncharacterized LOC105370035
chr12	121868024	121868488	465	+	peak_61555	5.96892	-0.127162	2.16199	-0.0588172	0.953098	NA	peak_61555	465	Not significant	Distal Intergenic	12	121839530	121863596	24067	2	3242	ENST00000543163.5	-4428	ENSG00000158104	HPD	4-hydroxyphenylpyruvate dioxygenase
chr12	121875606	121875910	305	+	peak_61557	7.29918	-2.4784	2.09394	-1.18361	0.236568	NA	peak_61557	305	Not significant	Distal Intergenic	12	121839530	121863596	24067	2	3242	ENST00000543163.5	-12010	ENSG00000158104	HPD	4-hydroxyphenylpyruvate dioxygenase
chr12	121881194	121881333	140	+	peak_61559	6.44693	0.759709	2.53348	0.299868	0.764278	NA	peak_61559	140	Not significant	Distal Intergenic	12	121888732	121916644	27913	1	5715	ENST00000537407.5	-7399	ENSG00000110801	PSMD9	proteasome 26S subunit, non-ATPase 9
chr12	121891162	121891646	485	+	peak_61562	6.54139	-1.26463	2.08136	-0.607597	0.543455	NA	peak_61562	485	Not significant	Promoter (2-3kb)	12	121893817	121916584	22768	1	5715	ENST00000535293.5	-2171	ENSG00000110801	PSMD9	proteasome 26S subunit, non-ATPase 9
chr12	121896732	121897089	358	+	peak_61564	2.45038	0.456213	3.01389	0.15137	0.879684	NA	peak_61564	358	Not significant	Promoter (<=1kb)	12	121897271	121916568	19298	1	5715	ENST00000544724.5	-182	ENSG00000110801	PSMD9	proteasome 26S subunit, non-ATPase 9
chr12	121900573	121900811	239	+	peak_61566	8.52459	1.25823	1.813	0.694001	0.487681	NA	peak_61566	239	Not significant	Promoter (1-2kb)	12	121902048	121916615	14568	1	5715	ENST00000544254.1	-1237	ENSG00000110801	PSMD9	proteasome 26S subunit, non-ATPase 9
chr12	121904751	121905133	383	+	peak_61568	2.88251	0.764098	2.19964	0.347374	0.72831	NA	peak_61568	383	Not significant	Promoter (2-3kb)	12	121902048	121916615	14568	1	5715	ENST00000544254.1	2703	ENSG00000110801	PSMD9	proteasome 26S subunit, non-ATPase 9
chr12	121906356	121907301	946	+	peak_61569	7.34917	0.431205	1.55682	0.276978	0.781797	NA	peak_61569	946	Not significant	Intron (ENST00000537407.5/5715, intron 4 of 6)	12	121902048	121916615	14568	1	5715	ENST00000544254.1	4308	ENSG00000110801	PSMD9	proteasome 26S subunit, non-ATPase 9
chr12	121914707	121915001	295	+	peak_61572	5.90489	-5.091	2.43122	-2.09401	0.0362593	NA	peak_61572	295	Not significant	Promoter (<=1kb)	12	121915333	121921391	6059	1	144406	ENST00000544911.1	-332	ENSG00000158023	CFAP251	cilia and flagella associated protein 251
chr12	121931923	121932442	520	+	peak_61579	3.5574	-1.11018	2.67231	-0.415439	0.67782	NA	peak_61579	520	Not significant	Promoter (1-2kb)	12	121934250	121949211	14962	1	144406	ENST00000546044.1	-1808	ENSG00000158023	CFAP251	cilia and flagella associated protein 251
chr12	121935573	121936113	541	+	peak_61581	3.87258	0.0075783	2.72835	0.00277761	0.997784	NA	peak_61581	541	Not significant	Promoter (1-2kb)	12	121934250	121949211	14962	1	144406	ENST00000546044.1	1323	ENSG00000158023	CFAP251	cilia and flagella associated protein 251
chr12	121937517	121937801	285	+	peak_61582	2.8356	-0.754005	2.85473	-0.264125	0.791684	NA	peak_61582	285	Not significant	Intron (ENST00000397454.2/144406, intron 5 of 17)	12	121934250	121949211	14962	1	144406	ENST00000546044.1	3267	ENSG00000158023	CFAP251	cilia and flagella associated protein 251
chr12	121941236	121942092	857	+	peak_61583	9.29088	0.188214	2.95714	0.0636474	0.949251	NA	peak_61583	857	Not significant	Intron (ENST00000397454.2/144406, intron 5 of 17)	12	121947669	121959089	11421	1	144406	ENST00000543211.5	-5577	ENSG00000158023	CFAP251	cilia and flagella associated protein 251
chr12	121949135	121949374	240	+	peak_61584	3.37554	-1.42151	3.05486	-0.465327	0.641698	NA	peak_61584	240	Not significant	Promoter (1-2kb)	12	121947669	121959089	11421	1	144406	ENST00000543211.5	1466	ENSG00000158023	CFAP251	cilia and flagella associated protein 251
chr12	121956520	121957823	1304	+	peak_61585	8.49258	-8.83876	3.02047	-2.92629	0.00343036	NA	peak_61585	1304	Not significant	Exon (ENST00000397454.2/144406, exon 11 of 18)	12	121952695	121959739	7045	1	144406	ENST00000535257.1	3825	ENSG00000158023	CFAP251	cilia and flagella associated protein 251
chr12	121984921	121985679	759	+	peak_61592	7.00507	-1.50252	1.74584	-0.860629	0.389442	NA	peak_61592	759	Not significant	Intron (ENST00000288912.9/144406, intron 19 of 21)	12	121996886	122003807	6922	1	144406	ENST00000428465.2	-11207	ENSG00000158023	CFAP251	cilia and flagella associated protein 251
chr12	121986201	121986949	749	+	peak_61593	8.13476	2.19695	1.75187	1.25406	0.209819	NA	peak_61593	749	Not significant	Intron (ENST00000288912.9/144406, intron 19 of 21)	12	121996886	122003807	6922	1	144406	ENST00000428465.2	-9937	ENSG00000158023	CFAP251	cilia and flagella associated protein 251
chr12	121996414	121996599	186	+	peak_61595	4.39823	1.03278	2.64911	0.389858	0.696641	NA	peak_61595	186	Not significant	Promoter (<=1kb)	12	121996886	122003807	6922	1	144406	ENST00000428465.2	-287	ENSG00000158023	CFAP251	cilia and flagella associated protein 251
chr12	122002502	122003389	888	+	peak_61596	6.62843	0.063975	1.75799	0.0363911	0.970971	NA	peak_61596	888	Not significant	Promoter (<=1kb)	12	122001704	122003927	2224	1	144406	ENST00000545988.1	798	ENSG00000158023	CFAP251	cilia and flagella associated protein 251
chr12	122005331	122006222	892	+	peak_61598	6.05527	-1.03327	2.05024	-0.503978	0.614277	NA	peak_61598	892	Not significant	Distal Intergenic	12	122001704	122003927	2224	1	144406	ENST00000545988.1	3627	ENSG00000158023	CFAP251	cilia and flagella associated protein 251
chr12	122016942	122017501	560	+	peak_61600	2.02966	0.451367	3.01115	0.149899	0.880845	NA	peak_61600	560	Not significant	Promoter (1-2kb)	12	122019422	122062044	42623	1	605	ENST00000538010.5	-1921	ENSG00000110987	BCL7A	BAF chromatin remodeling complex subunit BCL7A
chr12	122018365	122019199	835	+	peak_61601	1.84052	-0.112851	2.94221	-0.0383558	0.969404	NA	peak_61601	835	Not significant	Promoter (<=1kb)	12	122019422	122062044	42623	1	605	ENST00000538010.5	-223	ENSG00000110987	BCL7A	BAF chromatin remodeling complex subunit BCL7A
chr12	122034872	122035253	382	+	peak_61606	5.78747	-1.84795	1.92371	-0.960618	0.336744	NA	peak_61606	382	Not significant	Intron (ENST00000538010.5/605, intron 2 of 5)	12	122021978	122044371	22394	1	605	ENST00000432926.2	12894	ENSG00000110987	BCL7A	BAF chromatin remodeling complex subunit BCL7A
chr12	122037128	122037618	491	+	peak_61607	4.7064	0.472675	3.03104	0.155945	0.876076	NA	peak_61607	491	Not significant	Intron (ENST00000538010.5/605, intron 3 of 5)	12	122021978	122044371	22394	1	605	ENST00000432926.2	15150	ENSG00000110987	BCL7A	BAF chromatin remodeling complex subunit BCL7A
chr12	122040722	122041158	437	+	peak_61608	4.22638	1.17201	2.47143	0.474223	0.635341	NA	peak_61608	437	Not significant	Intron (ENST00000538010.5/605, intron 3 of 5)	12	122021978	122044371	22394	1	605	ENST00000432926.2	18744	ENSG00000110987	BCL7A	BAF chromatin remodeling complex subunit BCL7A
chr12	122046716	122047685	970	+	peak_61610	4.2383	1.05229	2.50611	0.419892	0.674565	NA	peak_61610	970	Not significant	Intron (ENST00000538010.5/605, intron 4 of 5)	12	122063306	122068616	5311	1	100506691	ENST00000538790.1	-15621	ENSG00000256546	LINC02985	long intergenic non-protein coding RNA 2985
chr12	122051216	122051343	128	+	peak_61611	9.37386	0.881996	1.52148	0.579695	0.56212	NA	peak_61611	128	Not significant	Intron (ENST00000538010.5/605, intron 4 of 5)	12	122063306	122068616	5311	1	100506691	ENST00000538790.1	-11963	ENSG00000256546	LINC02985	long intergenic non-protein coding RNA 2985
chr12	122052904	122053484	581	+	peak_61612	8.04435	-5.17361	1.82939	-2.82805	0.00468322	NA	peak_61612	581	Not significant	Intron (ENST00000538010.5/605, intron 4 of 5)	12	122063306	122068616	5311	1	100506691	ENST00000538790.1	-9822	ENSG00000256546	LINC02985	long intergenic non-protein coding RNA 2985
chr12	122056055	122056456	402	+	peak_61613	3.62096	0.763213	2.98331	0.255827	0.798084	NA	peak_61613	402	Not significant	Intron (ENST00000538010.5/605, intron 5 of 5)	12	122063306	122068616	5311	1	100506691	ENST00000538790.1	-6850	ENSG00000256546	LINC02985	long intergenic non-protein coding RNA 2985
chr12	122061456	122061689	234	+	peak_61615	2.80482	-0.915089	3.0044	-0.304583	0.760684	NA	peak_61615	234	Not significant	Promoter (1-2kb)	12	122063306	122068616	5311	1	100506691	ENST00000538790.1	-1617	ENSG00000256546	LINC02985	long intergenic non-protein coding RNA 2985
chr12	122071952	122072405	454	+	peak_61619	4.66115	2.65616	2.81219	0.944517	0.344906	NA	peak_61619	454	Not significant	Distal Intergenic	12	122068026	122068558	533	1	100506691	ENST00000535337.1	3926	ENSG00000256546	LINC02985	long intergenic non-protein coding RNA 2985
chr12	122113962	122114737	776	+	peak_61627	4.62714	0.573577	1.96393	0.292056	0.770244	NA	peak_61627	776	Not significant	Intron (ENST00000319080.12/22877, intron 1 of 16)	12	122127880	122130901	3022	1	22877	ENST00000535430.5	-13143	ENSG00000175727	MLXIP	MLX interacting protein
chr12	122142569	122143269	701	+	peak_61634	5.28074	-0.428312	2.26475	-0.189121	0.849998	NA	peak_61634	701	Not significant	3' UTR	12	122135628	122140948	5321	1	22877	ENST00000542417.1	6941	ENSG00000175727	MLXIP	MLX interacting protein
chr12	122149378	122149642	265	+	peak_61636	7.58586	1.73075	2.38389	0.726018	0.467828	NA	peak_61636	265	Not significant	Distal Intergenic	12	122135628	122140948	5321	1	22877	ENST00000542417.1	13750	ENSG00000175727	MLXIP	MLX interacting protein
chr12	122157286	122158359	1074	+	peak_61638	7.82896	-2.30202	2.1066	-1.09277	0.274495	NA	peak_61638	1074	Not significant	Distal Intergenic	12	122167738	122191474	23737	1	254050	ENST00000537729.5	-9379	ENSG00000158113	LRRC43	leucine rich repeat containing 43
chr12	122179898	122180681	784	+	peak_61641	8.24922	0.0900163	1.84027	0.0489146	0.960987	NA	peak_61641	784	Not significant	Promoter (2-3kb)	12	122183002	122187926	4925	1	254050	ENST00000537113.5	-2321	ENSG00000158113	LRRC43	leucine rich repeat containing 43
chr12	122208264	122208401	138	+	peak_61648	5.63153	-0.0576511	2.94253	-0.0195923	0.984369	NA	peak_61648	138	Not significant	3' UTR	12	122203773	122207147	3375	1	79369	ENST00000538257.1	4491	ENSG00000176383	B3GNT4	UDP-GlcNAc:betaGal beta-1,3-N-acetylglucosaminyltransferase 4
chr12	122247421	122248034	614	+	peak_61656	6.82458	-1.18227	1.9943	-0.592824	0.553299	NA	peak_61656	614	Not significant	Promoter (1-2kb)	12	122232819	122249970	17152	2	65082	ENST00000541169.1	1936	ENSG00000139719	VPS33A	VPS33A core subunit of CORVET and HOPS complexes
chr12	122249902	122250239	338	+	peak_61657	3.29865	2.75792	3.04914	0.90449	0.365736	NA	peak_61657	338	Not significant	Promoter (<=1kb)	12	122232819	122249970	17152	2	65082	ENST00000541169.1	0	ENSG00000139719	VPS33A	VPS33A core subunit of CORVET and HOPS complexes
chr12	122269021	122269648	628	+	peak_61660	4.83172	2.98228	2.10298	1.41812	0.156155	NA	peak_61660	628	Not significant	Promoter (2-3kb)	12	122229564	122266494	36931	2	65082	ENST00000267199.9	-2527	ENSG00000139719	VPS33A	VPS33A core subunit of CORVET and HOPS complexes
chr12	122273401	122273955	555	+	peak_61662	4.60306	0.192904	2.6385	0.0731114	0.941718	NA	peak_61662	555	Not significant	Promoter (1-2kb)	12	122272461	122275823	3363	2	6249	ENST00000501271.2	1868	ENSG00000130779	CLIP1	CAP-Gly domain containing linker protein 1
chr12	122283263	122284269	1007	+	peak_61664	3.90137	0.941357	2.6313	0.357754	0.720528	NA	peak_61664	1007	Not significant	Promoter (2-3kb)	12	122272806	122280878	8073	2	6249	ENST00000538120.5	-2385	ENSG00000130779	CLIP1	CAP-Gly domain containing linker protein 1
chr12	122303384	122303675	292	+	peak_61667	3.76528	0.06438	2.6812	0.0240117	0.980843	NA	peak_61667	292	Not significant	Intron (ENST00000361654.8/6249, intron 18 of 23)	12	122272806	122280878	8073	2	6249	ENST00000538120.5	-22506	ENSG00000130779	CLIP1	CAP-Gly domain containing linker protein 1
chr12	122307084	122307640	557	+	peak_61668	9.10458	-1.2225	1.86776	-0.654527	0.512772	NA	peak_61668	557	Not significant	Intron (ENST00000361654.8/6249, intron 18 of 23)	12	122319232	122328162	8931	2	6249	ENST00000537123.2	20522	ENSG00000130779	CLIP1	CAP-Gly domain containing linker protein 1
chr12	122315775	122317060	1286	+	peak_61669	3.41989	1.77099	2.4945	0.709958	0.47773	NA	peak_61669	1286	Not significant	Exon (ENST00000361654.8/6249, exon 17 of 24)	12	122319232	122328162	8931	2	6249	ENST00000537123.2	11102	ENSG00000130779	CLIP1	CAP-Gly domain containing linker protein 1
chr12	122318984	122319163	180	+	peak_61670	3.28151	3.26403	3.03171	1.07663	0.281647	NA	peak_61670	180	Not significant	Intron (ENST00000361654.8/6249, intron 16 of 23)	12	122319232	122328162	8931	2	6249	ENST00000537123.2	8999	ENSG00000130779	CLIP1	CAP-Gly domain containing linker protein 1
chr12	122325304	122325516	213	+	peak_61671	6.18445	-0.903626	2.21177	-0.408554	0.682867	NA	peak_61671	213	Not significant	Promoter (2-3kb)	12	122319232	122328162	8931	2	6249	ENST00000537123.2	2646	ENSG00000130779	CLIP1	CAP-Gly domain containing linker protein 1
chr12	122326788	122327825	1038	+	peak_61672	3.71952	0.208395	2.77934	0.07498	0.940231	NA	peak_61672	1038	Not significant	Promoter (<=1kb)	12	122319232	122328162	8931	2	6249	ENST00000537123.2	337	ENSG00000130779	CLIP1	CAP-Gly domain containing linker protein 1
chr12	122340283	122340612	330	+	peak_61673	3.83106	0.891565	2.97779	0.299405	0.764631	NA	peak_61673	330	Not significant	Promoter (<=1kb)	12	122272661	122341256	68596	2	6249	ENST00000648993.1	644	ENSG00000130779	CLIP1	CAP-Gly domain containing linker protein 1
chr12	122343479	122344511	1033	+	peak_61674	9.23277	-0.408082	2.96808	-0.13749	0.890643	NA	peak_61674	1033	Not significant	Promoter (<=1kb)	12	122334085	122344044	9960	2	6249	ENST00000514271.2	0	ENSG00000130779	CLIP1	CAP-Gly domain containing linker protein 1
chr12	122345907	122346709	803	+	peak_61675	5.21151	3.8051	2.30446	1.65119	0.0986998	NA	peak_61675	803	Not significant	Promoter (1-2kb)	12	122334085	122344044	9960	2	6249	ENST00000514271.2	-1863	ENSG00000130779	CLIP1	CAP-Gly domain containing linker protein 1
chr12	122349962	122351055	1094	+	peak_61677	3.56624	2.58103	2.29383	1.1252	0.260502	NA	peak_61677	1094	Not significant	Exon (ENST00000537004.5/6249, exon 8 of 8)	12	122341088	122356160	15073	2	6249	ENST00000541410.1	5105	ENSG00000130779	CLIP1	CAP-Gly domain containing linker protein 1
chr12	122371268	122371970	703	+	peak_61681	6.94077	0.450023	2.00254	0.224726	0.822193	NA	peak_61681	703	Not significant	Intron (ENST00000361654.8/6249, intron 3 of 23)	12	122271434	122364017	92584	2	6249	ENST00000545889.6	-7251	ENSG00000130779	CLIP1	CAP-Gly domain containing linker protein 1
chr12	122376032	122377066	1035	+	peak_61682	8.18538	-2.35137	1.77566	-1.32422	0.185428	NA	peak_61682	1035	Not significant	Intron (ENST00000361654.8/6249, intron 3 of 23)	12	122354910	122380559	25650	2	6249	ENST00000541108.1	3493	ENSG00000130779	CLIP1	CAP-Gly domain containing linker protein 1
chr12	122386875	122387671	797	+	peak_61684	6.37582	0.168689	1.9447	0.0867431	0.930876	NA	peak_61684	797	Not significant	Intron (ENST00000361654.8/6249, intron 1 of 23)	12	122271434	122380560	109127	2	6249	ENST00000302528.11	-6315	ENSG00000130779	CLIP1	CAP-Gly domain containing linker protein 1
chr12	122390520	122391003	484	+	peak_61685	4.53014	-2.03812	2.57074	-0.792817	0.427885	NA	peak_61685	484	Not significant	Intron (ENST00000361654.8/6249, intron 1 of 23)	12	122332987	122395427	62441	2	6249	ENST00000540304.6	4424	ENSG00000130779	CLIP1	CAP-Gly domain containing linker protein 1
chr12	122427437	122428156	720	+	peak_61694	8.94668	1.76972	2.03288	0.870546	0.384002	NA	peak_61694	720	Not significant	Distal Intergenic	12	122271469	122422669	151201	2	6249	ENST00000620786.5	-4768	ENSG00000130779	CLIP1	CAP-Gly domain containing linker protein 1
chr12	122428892	122429522	631	+	peak_61695	3.98508	1.09324	2.39655	0.456172	0.648267	NA	peak_61695	631	Not significant	Distal Intergenic	12	122271469	122422669	151201	2	6249	ENST00000620786.5	-6223	ENSG00000130779	CLIP1	CAP-Gly domain containing linker protein 1
chr12	122430117	122431076	960	+	peak_61696	9.07653	-0.605199	1.59486	-0.379468	0.70434	NA	peak_61696	960	Not significant	Distal Intergenic	12	122271469	122422669	151201	2	6249	ENST00000620786.5	-7448	ENSG00000130779	CLIP1	CAP-Gly domain containing linker protein 1
chr12	122433253	122434322	1070	+	peak_61697	9.13714	0.0186177	1.55767	0.0119523	0.990464	NA	peak_61697	1070	Not significant	Distal Intergenic	12	122271469	122422669	151201	2	6249	ENST00000620786.5	-10584	ENSG00000130779	CLIP1	CAP-Gly domain containing linker protein 1
chr12	122434855	122435361	507	+	peak_61698	5.48908	0.652459	2.43558	0.267887	0.788787	NA	peak_61698	507	Not significant	Distal Intergenic	12	122271469	122422669	151201	2	6249	ENST00000620786.5	-12186	ENSG00000130779	CLIP1	CAP-Gly domain containing linker protein 1
chr12	122452736	122452907	172	+	peak_61703	6.8458	-0.560675	2.21109	-0.253574	0.799825	NA	peak_61703	172	Not significant	Distal Intergenic	12	122472893	122478533	5641	2	55596	ENST00000538116.5	25626	ENSG00000033030	ZCCHC8	zinc finger CCHC-type containing 8
chr12	122488853	122489303	451	+	peak_61710	5.44395	3.73197	2.46455	1.51426	0.12996	NA	peak_61710	451	Not significant	Intron (ENST00000672018.1/55596, intron 5 of 13)	12	122477838	122484162	6325	2	55596	ENST00000544054.5	-4691	ENSG00000033030	ZCCHC8	zinc finger CCHC-type containing 8
chr12	122497430	122497935	506	+	peak_61711	7.39291	-0.536426	1.70061	-0.315432	0.752434	NA	peak_61711	506	Not significant	Promoter (1-2kb)	12	122472870	122499325	26456	2	55596	ENST00000536306.5	1390	ENSG00000033030	ZCCHC8	zinc finger CCHC-type containing 8
chr12	122507599	122508344	746	+	peak_61714	8.00466	-1.31088	1.59193	-0.823456	0.410249	NA	peak_61714	746	Not significant	Promoter (<=1kb)	12	122505380	122508406	3027	2	65117	ENST00000525332.2	62	ENSG00000111011	RSRC2	arginine and serine rich coiled-coil 2
chr12	122512205	122512947	743	+	peak_61715	3.72814	0.879281	2.61603	0.336113	0.736786	NA	peak_61715	743	Not significant	Promoter (<=1kb)	12	122505330	122513917	8588	2	65117	ENST00000392442.6	970	ENSG00000111011	RSRC2	arginine and serine rich coiled-coil 2
chr12	122523110	122523439	330	+	peak_61717	6.38907	-2.73848	2.23642	-1.22449	0.220766	NA	peak_61717	330	Not significant	Promoter (<=1kb)	12	122505306	122523756	18451	2	65117	ENST00000527173.6	317	ENSG00000111011	RSRC2	arginine and serine rich coiled-coil 2
chr12	122537918	122538437	520	+	peak_61720	8.02007	-1.3376	2.24812	-0.594988	0.551851	NA	peak_61720	520	Not significant	Exon (ENST00000450485.6/9735, exon 4 of 39)	12	122527249	122626396	99148	1	9735	ENST00000333479.12	10669	ENSG00000184445	KNTC1	kinetochore associated 1
chr12	122547324	122547510	187	+	peak_61721	7.1568	3.12706	2.5557	1.22356	0.221117	NA	peak_61721	187	Not significant	Exon (ENST00000450485.6/9735, exon 10 of 39)	12	122527249	122626396	99148	1	9735	ENST00000333479.12	20075	ENSG00000184445	KNTC1	kinetochore associated 1
chr12	122554177	122555037	861	+	peak_61723	2.82871	0.243112	2.78182	0.0873933	0.930359	NA	peak_61723	861	Not significant	Intron (ENST00000450485.6/9735, intron 15 of 38)	12	122527249	122626396	99148	1	9735	ENST00000333479.12	26928	ENSG00000184445	KNTC1	kinetochore associated 1
chr12	122586351	122586476	126	+	peak_61727	2.93169	0.392546	3.07545	0.127639	0.898435	NA	peak_61727	126	Not significant	Intron (ENST00000450485.6/9735, intron 26 of 38)	12	122592818	122602644	9827	1	9735	ENST00000535186.1	-6342	ENSG00000184445	KNTC1	kinetochore associated 1
chr12	122589749	122590890	1142	+	peak_61728	5.33477	-2.43471	2.54512	-0.956617	0.338761	NA	peak_61728	1142	Not significant	Promoter (1-2kb)	12	122592818	122602644	9827	1	9735	ENST00000535186.1	-1928	ENSG00000184445	KNTC1	kinetochore associated 1
chr12	122593031	122593883	853	+	peak_61729	7.98803	-1.07443	1.77868	-0.604062	0.545803	NA	peak_61729	853	Not significant	Promoter (<=1kb)	12	122593416	122601607	8192	1	9735	ENST00000423927.2	0	ENSG00000184445	KNTC1	kinetochore associated 1
chr12	122595404	122595909	506	+	peak_61730	1.90376	0.196537	3.02173	0.0650411	0.948141	NA	peak_61730	506	Not significant	Promoter (1-2kb)	12	122597243	122605087	7845	1	9735	ENST00000377192.6	-1334	ENSG00000184445	KNTC1	kinetochore associated 1
chr12	122599939	122600394	456	+	peak_61731	6.37364	-0.500447	2.65415	-0.188553	0.850443	NA	peak_61731	456	Not significant	Promoter (2-3kb)	12	122602397	122626396	24000	1	9735	ENST00000436959.7	-2003	ENSG00000184445	KNTC1	kinetochore associated 1
chr12	122605167	122606148	982	+	peak_61732	9.07734	-1.75312	1.78654	-0.981292	0.326449	NA	peak_61732	982	Not significant	Promoter (<=1kb)	12	122605359	122618537	13179	1	9735	ENST00000546125.1	0	ENSG00000184445	KNTC1	kinetochore associated 1
chr12	122618384	122618892	509	+	peak_61733	5.49824	-1.24062	2.65769	-0.466803	0.64064	NA	peak_61733	509	Not significant	Promoter (1-2kb)	12	122620042	122626375	6334	1	9735	ENST00000534995.1	-1150	ENSG00000184445	KNTC1	kinetochore associated 1
chr12	122622734	122623269	536	+	peak_61734	3.94262	2.4343	2.97298	0.818807	0.412897	NA	peak_61734	536	Not significant	Promoter (2-3kb)	12	122620042	122626375	6334	1	9735	ENST00000534995.1	2692	ENSG00000184445	KNTC1	kinetochore associated 1
chr12	122626341	122627069	729	+	peak_61735	3.52951	0.764219	2.4503	0.311887	0.755126	NA	peak_61735	729	Not significant	3' UTR	12	122620042	122626375	6334	1	9735	ENST00000534995.1	6299	ENSG00000184445	KNTC1	kinetochore associated 1
chr12	122629741	122630325	585	+	peak_61736	5.31869	-2.09961	2.27905	-0.921266	0.356912	NA	peak_61736	585	Not significant	Distal Intergenic	12	122620042	122626375	6334	1	9735	ENST00000534995.1	9699	ENSG00000184445	KNTC1	kinetochore associated 1
chr12	122649036	122649078	43	+	peak_61739	2.82808	0.764336	3.07602	0.248482	0.803762	NA	peak_61739	43	Not significant	Distal Intergenic	12	122620042	122626375	6334	1	9735	ENST00000534995.1	28994	ENSG00000184445	KNTC1	kinetochore associated 1
chr12	122651513	122652183	671	+	peak_61740	5.3897	-4.3357	2.41386	-1.79617	0.0724677	NA	peak_61740	671	Not significant	Distal Intergenic	12	122620042	122626375	6334	1	9735	ENST00000534995.1	31471	ENSG00000184445	KNTC1	kinetochore associated 1
chr12	122653550	122654261	712	+	peak_61741	4.84459	2.97162	2.15205	1.38083	0.167332	NA	peak_61741	712	Not significant	Distal Intergenic	12	122620042	122626375	6334	1	9735	ENST00000534995.1	33508	ENSG00000184445	KNTC1	kinetochore associated 1
chr12	122674375	122674836	462	+	peak_61743	2.94756	-0.641904	3.01244	-0.213085	0.831261	NA	peak_61743	462	Not significant	Distal Intergenic	12	122701293	122703357	2065	2	338442	ENST00000328880.6	28521	ENSG00000182782	HCAR2	hydroxycarboxylic acid receptor 2
chr12	122682917	122683752	836	+	peak_61746	4.42357	0.577706	2.30217	0.25094	0.801861	NA	peak_61746	836	Not significant	Distal Intergenic	12	122701293	122703357	2065	2	338442	ENST00000328880.6	19605	ENSG00000182782	HCAR2	hydroxycarboxylic acid receptor 2
chr12	122685333	122685677	345	+	peak_61747	8.87092	-2.30069	2.97558	-0.773189	0.43941	NA	peak_61747	345	Not significant	Distal Intergenic	12	122701293	122703357	2065	2	338442	ENST00000328880.6	17680	ENSG00000182782	HCAR2	hydroxycarboxylic acid receptor 2
chr12	122690957	122691805	849	+	peak_61749	6.6018	1.46951	1.9874	0.73941	0.459658	NA	peak_61749	849	Not significant	Intron (ENST00000543611.1/ENST00000543611.1, intron 1 of 2)	12	122701293	122703357	2065	2	338442	ENST00000328880.6	11552	ENSG00000182782	HCAR2	hydroxycarboxylic acid receptor 2
chr12	122706096	122706900	805	+	peak_61750	4.45416	0.143514	2.52633	0.0568073	0.954699	NA	peak_61750	805	Not significant	Promoter (2-3kb)	12	122701293	122703357	2065	2	338442	ENST00000328880.6	-2739	ENSG00000182782	HCAR2	hydroxycarboxylic acid receptor 2
chr12	122734749	122735031	283	+	peak_61756	6.7044	2.11908	2.36979	0.894207	0.371211	NA	peak_61756	283	Not significant	Distal Intergenic	12	122726076	122730844	4769	2	27198	ENST00000432564.3	-3905	ENSG00000196917	HCAR1	hydroxycarboxylic acid receptor 1
chr12	122766437	122767319	883	+	peak_61760	4.75799	-1.18315	2.36296	-0.500709	0.616576	NA	peak_61760	883	Not significant	Intron (ENST00000455982.2/8562, intron 5 of 7)	12	122774526	122827211	52686	1	84660	ENST00000392441.8	-7207	ENSG00000130783	CCDC62	coiled-coil domain containing 62
chr12	122767871	122769259	1389	+	peak_61761	5.07816	-1.7749	2.21112	-0.802716	0.422139	NA	peak_61761	1389	Not significant	3' UTR	12	122774526	122827211	52686	1	84660	ENST00000392441.8	-5267	ENSG00000130783	CCDC62	coiled-coil domain containing 62
chr12	122779693	122779968	276	+	peak_61763	6.7666	1.36809	2.38155	0.574454	0.565661	NA	peak_61763	276	Not significant	Intron (ENST00000392441.8/84660, intron 2 of 11)	12	122776558	122827378	50821	1	84660	ENST00000537566.5	3135	ENSG00000130783	CCDC62	coiled-coil domain containing 62
chr12	122787923	122789042	1120	+	peak_61764	8.70115	-1.68204	2.95772	-0.568696	0.569562	NA	peak_61764	1120	Not significant	Promoter (<=1kb)	12	122788785	122827211	38427	1	84660	ENST00000392440.3	0	ENSG00000130783	CCDC62	coiled-coil domain containing 62
chr12	122790585	122791783	1199	+	peak_61765	7.7929	1.04879	1.86294	0.562975	0.573452	NA	peak_61765	1199	Not significant	Promoter (1-2kb)	12	122788785	122827211	38427	1	84660	ENST00000392440.3	1800	ENSG00000130783	CCDC62	coiled-coil domain containing 62
chr12	122799675	122800131	457	+	peak_61766	5.8467	0.517665	2.55679	0.202467	0.839552	NA	peak_61766	457	Not significant	Intron (ENST00000392441.8/84660, intron 8 of 11)	12	122788785	122827211	38427	1	84660	ENST00000392440.3	10890	ENSG00000130783	CCDC62	coiled-coil domain containing 62
chr12	122820647	122821093	447	+	peak_61767	4.30529	-0.271864	2.72488	-0.0997709	0.920526	NA	peak_61767	447	Not significant	Intron (ENST00000392441.8/84660, intron 11 of 11)	12	122834453	122858017	23565	1	9026	ENST00000535831.5	-13360	ENSG00000130787	HIP1R	huntingtin interacting protein 1 related
chr12	122828976	122829158	183	+	peak_61768	3.96535	-1.28457	2.69374	-0.476875	0.633451	NA	peak_61768	183	Not significant	Distal Intergenic	12	122834453	122858017	23565	1	9026	ENST00000535831.5	-5295	ENSG00000130787	HIP1R	huntingtin interacting protein 1 related
chr12	122849349	122850053	705	+	peak_61774	9.35202	0.632387	1.51824	0.416526	0.677025	NA	peak_61774	705	Not significant	Promoter (<=1kb)	12	122850806	122855359	4554	1	9026	ENST00000536772.5	-753	ENSG00000130787	HIP1R	huntingtin interacting protein 1 related
chr12	122851118	122851582	465	+	peak_61775	6.66514	-1.0658	2.03695	-0.523234	0.600811	NA	peak_61775	465	Not significant	Promoter (<=1kb)	12	122850806	122855359	4554	1	9026	ENST00000536772.5	312	ENSG00000130787	HIP1R	huntingtin interacting protein 1 related
chr12	122852414	122852978	565	+	peak_61776	6.89518	-0.837542	1.95969	-0.427385	0.669099	NA	peak_61776	565	Not significant	Promoter (<=1kb)	12	122853483	122856101	2619	1	9026	ENST00000536847.1	-505	ENSG00000130787	HIP1R	huntingtin interacting protein 1 related
chr12	122857429	122857720	292	+	peak_61778	3.66727	0.195737	2.63468	0.0742924	0.940778	NA	peak_61778	292	Not significant	Promoter (1-2kb)	12	122858825	122860329	1505	1	9026	ENST00000541712.5	-1105	ENSG00000130787	HIP1R	huntingtin interacting protein 1 related
chr12	122858460	122858805	346	+	peak_61779	6.34543	-2.09022	2.30581	-0.906498	0.364672	NA	peak_61779	346	Not significant	Promoter (<=1kb)	12	122858825	122860329	1505	1	9026	ENST00000541712.5	-20	ENSG00000130787	HIP1R	huntingtin interacting protein 1 related
chr12	122875745	122876437	693	+	peak_61785	6.37576	1.17616	1.89604	0.620322	0.535046	NA	peak_61785	693	Not significant	Exon (ENST00000623210.1/ENST00000623210.1, exon 1 of 1)	12	122870075	122871681	1607	2	79720	ENST00000543590.1	-4064	ENSG00000139722	VPS37B	VPS37B subunit of ESCRT-I
chr12	122879398	122880125	728	+	peak_61786	7.50617	-1.12241	1.59447	-0.70394	0.48147	NA	peak_61786	728	Not significant	Exon (ENST00000623210.1/ENST00000623210.1, exon 1 of 1)	12	122870075	122871681	1607	2	79720	ENST00000543590.1	-7717	ENSG00000139722	VPS37B	VPS37B subunit of ESCRT-I
chr12	122881559	122882470	912	+	peak_61787	4.90905	-1.78594	2.18349	-0.817929	0.413398	NA	peak_61787	912	Not significant	Exon (ENST00000623210.1/ENST00000623210.1, exon 1 of 1)	12	122867415	122890159	22745	2	79720	ENST00000371248.3	7689	ENSG00000139722	VPS37B	VPS37B subunit of ESCRT-I
chr12	122913858	122914636	779	+	peak_61794	8.77325	-1.13557	1.85897	-0.610862	0.541291	NA	peak_61794	779	Not significant	Distal Intergenic	12	122867154	122896127	28974	2	79720	ENST00000535765.5	-17731	ENSG00000139722	VPS37B	VPS37B subunit of ESCRT-I
chr12	122925722	122926004	283	+	peak_61799	4.1798	-0.898651	2.82731	-0.317847	0.750601	NA	peak_61799	283	Not significant	Intron (ENST00000344275.11/23457, intron 11 of 11)	12	122940207	122944672	4466	2	23457	ENST00000545373.1	18668	ENSG00000150967	ABCB9	ATP binding cassette subfamily B member 9
chr12	122930263	122930497	235	+	peak_61801	3.12797	0.145745	2.98306	0.0488575	0.961033	NA	peak_61801	235	Not significant	Intron (ENST00000344275.11/23457, intron 11 of 11)	12	122940207	122944672	4466	2	23457	ENST00000545373.1	14175	ENSG00000150967	ABCB9	ATP binding cassette subfamily B member 9
chr12	122937634	122937898	265	+	peak_61804	4.19506	4.7392	2.7625	1.71555	0.0862444	NA	peak_61804	265	Not significant	Intron (ENST00000344275.11/23457, intron 9 of 11)	12	122940207	122944672	4466	2	23457	ENST00000545373.1	6774	ENSG00000150967	ABCB9	ATP binding cassette subfamily B member 9
chr12	122968922	122969442	521	+	peak_61814	9.28535	0.909927	1.70024	0.535177	0.592528	NA	peak_61814	521	Not significant	Promoter (2-3kb)	12	122928994	122966509	37516	2	23457	ENST00000346530.9	-2413	ENSG00000150967	ABCB9	ATP binding cassette subfamily B member 9
chr12	122993176	122993767	592	+	peak_61821	8.5492	0.883543	1.64387	0.537479	0.590937	NA	peak_61821	592	Not significant	Intron (ENST00000280562.9/57605, intron 14 of 24)	12	122981953	122982908	956	1	51329	ENST00000536073.1	11223	ENSG00000182196	ARL6IP4	ADP ribosylation factor like GTPase 6 interacting protein 4
chr12	123000348	123001279	932	+	peak_61823	7.10413	3.87957	1.8521	2.09469	0.0361989	NA	peak_61823	932	Not significant	3' UTR	12	122997438	123006120	8683	2	57605	ENST00000436074.6	4841	ENSG00000090975	PITPNM2	phosphatidylinositol transfer protein membrane associated 2
chr12	123007025	123007672	648	+	peak_61824	8.15844	-0.934518	1.97067	-0.474213	0.635348	NA	peak_61824	648	Not significant	Promoter (<=1kb)	12	122997438	123006120	8683	2	57605	ENST00000436074.6	-905	ENSG00000090975	PITPNM2	phosphatidylinositol transfer protein membrane associated 2
chr12	123013367	123013742	376	+	peak_61826	2.77699	0.0557752	3.0096	0.0185324	0.985214	NA	peak_61826	376	Not significant	Promoter (2-3kb)	12	123010667	123010728	62	2	100422931	ENST00000580964.1	-2639	ENSG00000265526	MIR4304	microRNA 4304
chr12	123018704	123019314	611	+	peak_61827	4.47756	-2.71248	2.65049	-1.02339	0.306125	NA	peak_61827	611	Not significant	Intron (ENST00000280562.9/57605, intron 2 of 24)	12	123010667	123010728	62	2	100422931	ENST00000580964.1	-7976	ENSG00000265526	MIR4304	microRNA 4304
chr12	123028485	123029022	538	+	peak_61831	5.58351	1.38808	2.30536	0.60211	0.547101	NA	peak_61831	538	Not significant	Intron (ENST00000280562.9/57605, intron 2 of 24)	12	123010667	123010728	62	2	100422931	ENST00000580964.1	-17757	ENSG00000265526	MIR4304	microRNA 4304
chr12	123029621	123029951	331	+	peak_61832	5.17646	0.493463	2.52977	0.195062	0.845344	NA	peak_61832	331	Not significant	Intron (ENST00000280562.9/57605, intron 2 of 24)	12	123010667	123010728	62	2	100422931	ENST00000580964.1	-18893	ENSG00000265526	MIR4304	microRNA 4304
chr12	123052347	123052587	241	+	peak_61837	3.27124	0.756057	3.0756	0.245825	0.805818	NA	peak_61837	241	Not significant	Intron (ENST00000280562.9/57605, intron 1 of 24)	12	123034545	123076095	41551	2	57605	ENST00000541244.1	23508	ENSG00000090975	PITPNM2	phosphatidylinositol transfer protein membrane associated 2
chr12	123070432	123070689	258	+	peak_61842	8.75607	0.770171	1.81877	0.423458	0.671961	NA	peak_61842	258	Not significant	Intron (ENST00000280562.9/57605, intron 1 of 24)	12	123034545	123076095	41551	2	57605	ENST00000541244.1	5406	ENSG00000090975	PITPNM2	phosphatidylinositol transfer protein membrane associated 2
chr12	123078724	123079229	506	+	peak_61846	5.21574	0.889364	2.46168	0.361283	0.717888	NA	peak_61846	506	Not significant	Promoter (2-3kb)	12	123000303	123081333	81031	2	57605	ENST00000546049.5	2104	ENSG00000090975	PITPNM2	phosphatidylinositol transfer protein membrane associated 2
chr12	123109669	123110516	848	+	peak_61852	8.96636	-0.0231073	1.59696	-0.0144696	0.988455	NA	peak_61852	848	Not significant	Promoter (<=1kb)	12	123034252	123110489	76238	2	57605	ENST00000535289.1	0	ENSG00000090975	PITPNM2	phosphatidylinositol transfer protein membrane associated 2
chr12	123112814	123113264	451	+	peak_61853	4.03991	1.36032	2.70465	0.502958	0.614994	NA	peak_61853	451	Not significant	Promoter (2-3kb)	12	122983480	123110495	127016	2	57605	ENST00000280562.9	-2319	ENSG00000090975	PITPNM2	phosphatidylinositol transfer protein membrane associated 2
chr12	123121993	123122798	806	+	peak_61855	7.78862	0.310358	2.04781	0.151556	0.879537	NA	peak_61855	806	Not significant	Intron (ENST00000320201.10/57605, intron 1 of 25)	12	122983480	123110495	127016	2	57605	ENST00000280562.9	-11498	ENSG00000090975	PITPNM2	phosphatidylinositol transfer protein membrane associated 2
chr12	123127073	123127652	580	+	peak_61856	1.85823	2.21455	3.05679	0.724467	0.468779	NA	peak_61856	580	Not significant	Intron (ENST00000320201.10/57605, intron 1 of 25)	12	122983480	123110495	127016	2	57605	ENST00000280562.9	-16578	ENSG00000090975	PITPNM2	phosphatidylinositol transfer protein membrane associated 2
chr12	123129322	123129964	643	+	peak_61857	2.51047	-0.280997	2.66743	-0.105344	0.916103	NA	peak_61857	643	Not significant	Intron (ENST00000320201.10/57605, intron 1 of 25)	12	122983480	123110495	127016	2	57605	ENST00000280562.9	-18827	ENSG00000090975	PITPNM2	phosphatidylinositol transfer protein membrane associated 2
chr12	123137542	123137859	318	+	peak_61859	5.98804	3.62045	2.63399	1.37451	0.169283	NA	peak_61859	318	Not significant	Intron (ENST00000320201.10/57605, intron 1 of 25)	12	123013996	123150015	136020	2	57605	ENST00000542210.1	12156	ENSG00000090975	PITPNM2	phosphatidylinositol transfer protein membrane associated 2
chr12	123155381	123156069	689	+	peak_61863	4.12301	0.149933	2.49893	0.0599989	0.952157	NA	peak_61863	689	Not significant	Promoter (<=1kb)	12	123152320	123155816	3497	2	10198	ENST00000544217.1	0	ENSG00000051825	MPHOSPH9	M-phase phosphoprotein 9
chr12	123193127	123193179	53	+	peak_61865	1.95399	-1.47682	3.06503	-0.48183	0.629926	NA	peak_61865	53	Not significant	Intron (ENST00000541076.6/10198, intron 11 of 21)	12	123194509	123202838	8330	2	10198	ENST00000606326.1	9659	ENSG00000051825	MPHOSPH9	M-phase phosphoprotein 9
chr12	123216445	123216950	506	+	peak_61869	0.926928	1.63464	3.06522	0.533286	0.593836	NA	peak_61869	506	Not significant	Promoter (1-2kb)	12	123159694	123218478	58785	2	10198	ENST00000539024.5	1528	ENSG00000051825	MPHOSPH9	M-phase phosphoprotein 9
chr12	123225919	123226486	568	+	peak_61870	1.51534	-0.578068	3.07707	-0.187863	0.850984	NA	peak_61870	568	Not significant	Promoter (2-3kb)	12	123202885	123223127	20243	2	10198	ENST00000539336.2	-2792	ENSG00000051825	MPHOSPH9	M-phase phosphoprotein 9
chr12	123237218	123237999	782	+	peak_61872	5.89667	-1.89361	2.07558	-0.912329	0.361595	NA	peak_61872	782	Not significant	Intron (ENST00000425637.3/91574, intron 1 of 2)	12	123233462	123257929	24468	1	91574	ENST00000536130.2	3756	ENSG00000130921	MTRFR	mitochondrial translation release factor in rescue
chr12	123244023	123244222	200	+	peak_61874	4.49108	0.3577	2.70965	0.13201	0.894976	NA	peak_61874	200	Not significant	Promoter (<=1kb)	12	123227468	123244014	16547	2	10198	ENST00000545406.1	-9	ENSG00000051825	MPHOSPH9	M-phase phosphoprotein 9
chr12	123249196	123249694	499	+	peak_61876	6.80588	-2.02604	1.90061	-1.06599	0.286426	NA	peak_61876	499	Not significant	Promoter (<=1kb)	12	123248278	123257031	8754	1	91574	ENST00000543139.2	918	ENSG00000130921	MTRFR	mitochondrial translation release factor in rescue
chr12	123253931	123254160	230	+	peak_61878	4.61571	-1.69537	2.80361	-0.604711	0.545371	NA	peak_61878	230	Not significant	Promoter (<=1kb)	12	123253390	123257571	4182	1	91574	ENST00000429587.2	541	ENSG00000130921	MTRFR	mitochondrial translation release factor in rescue
chr12	123262003	123262214	212	+	peak_61879	4.3058	-0.164374	3.01465	-0.0545252	0.956517	NA	peak_61879	212	Not significant	Exon (ENST00000602352.1/ENST00000602352.1, exon 1 of 1)	12	123261012	123268077	7066	2	8099	ENST00000542174.5	5863	ENSG00000111328	CDK2AP1	cyclin dependent kinase 2 associated protein 1
chr12	123275945	123276363	419	+	peak_61883	8.82423	-2.009	1.9274	-1.04234	0.297255	NA	peak_61883	419	Not significant	Distal Intergenic	12	123261276	123272334	11059	2	8099	ENST00000544658.5	-3611	ENSG00000111328	CDK2AP1	cyclin dependent kinase 2 associated protein 1
chr12	123283637	123283944	308	+	peak_61885	3.41548	1.17826	2.98322	0.394962	0.692871	NA	peak_61885	308	Not significant	Distal Intergenic	12	123261276	123272334	11059	2	8099	ENST00000544658.5	-11303	ENSG00000111328	CDK2AP1	cyclin dependent kinase 2 associated protein 1
chr12	123287386	123287817	432	+	peak_61887	5.41387	-0.561204	2.37743	-0.236055	0.81339	NA	peak_61887	432	Not significant	Distal Intergenic	12	123261276	123272334	11059	2	8099	ENST00000544658.5	-15052	ENSG00000111328	CDK2AP1	cyclin dependent kinase 2 associated protein 1
chr12	123293450	123293899	450	+	peak_61888	7.67794	-2.13834	1.92208	-1.11252	0.265916	NA	peak_61888	450	Not significant	3' UTR	12	123261276	123272334	11059	2	8099	ENST00000544658.5	-21116	ENSG00000111328	CDK2AP1	cyclin dependent kinase 2 associated protein 1
chr12	123294865	123295623	759	+	peak_61889	3.90971	4.36222	3.02086	1.44403	0.14873	NA	peak_61889	759	Not significant	3' UTR	12	123261276	123272334	11059	2	8099	ENST00000544658.5	-22531	ENSG00000111328	CDK2AP1	cyclin dependent kinase 2 associated protein 1
chr12	123303816	123304301	486	+	peak_61892	6.9021	-1.10089	2.12354	-0.518421	0.604165	NA	peak_61892	486	Not significant	Intron (ENST00000420886.6/55206, intron 28 of 30)	12	123261276	123272334	11059	2	8099	ENST00000544658.5	-31482	ENSG00000111328	CDK2AP1	cyclin dependent kinase 2 associated protein 1
chr12	123313466	123313863	398	+	peak_61893	2.16976	3.73586	3.03532	1.23079	0.2184	NA	peak_61893	398	Not significant	Exon (ENST00000420886.6/55206, exon 23 of 31)	12	123289109	123350441	61333	2	55206	ENST00000420886.6	36578	ENSG00000139697	SBNO1	strawberry notch homolog 1
chr12	123316808	123317255	448	+	peak_61894	4.11241	0.907004	2.55786	0.354595	0.722893	NA	peak_61894	448	Not significant	Exon (ENST00000420886.6/55206, exon 20 of 31)	12	123289109	123350441	61333	2	55206	ENST00000420886.6	33186	ENSG00000139697	SBNO1	strawberry notch homolog 1
chr12	123319704	123320236	533	+	peak_61895	2.14395	-1.48946	2.96508	-0.502333	0.615434	NA	peak_61895	533	Not significant	Exon (ENST00000420886.6/55206, exon 19 of 31)	12	123289109	123350441	61333	2	55206	ENST00000420886.6	30205	ENSG00000139697	SBNO1	strawberry notch homolog 1
chr12	123333526	123334016	491	+	peak_61897	6.23657	-0.959263	2.13076	-0.450197	0.652568	NA	peak_61897	491	Not significant	Intron (ENST00000420886.6/55206, intron 6 of 30)	12	123289109	123350441	61333	2	55206	ENST00000420886.6	16425	ENSG00000139697	SBNO1	strawberry notch homolog 1
chr12	123337794	123337988	195	+	peak_61898	4.17284	-0.255667	2.87749	-0.0888508	0.9292	NA	peak_61898	195	Not significant	Intron (ENST00000420886.6/55206, intron 4 of 30)	12	123289109	123350441	61333	2	55206	ENST00000420886.6	12453	ENSG00000139697	SBNO1	strawberry notch homolog 1
chr12	123339012	123339383	372	+	peak_61899	4.69992	-0.305352	2.4881	-0.122725	0.902325	NA	peak_61899	372	Not significant	Intron (ENST00000420886.6/55206, intron 4 of 30)	12	123289109	123350441	61333	2	55206	ENST00000420886.6	11058	ENSG00000139697	SBNO1	strawberry notch homolog 1
chr12	123340514	123340867	354	+	peak_61900	7.78751	0.739121	2.17074	0.340492	0.733486	NA	peak_61900	354	Not significant	Intron (ENST00000420886.6/55206, intron 4 of 30)	12	123289109	123350441	61333	2	55206	ENST00000420886.6	9574	ENSG00000139697	SBNO1	strawberry notch homolog 1
chr12	123344294	123344803	510	+	peak_61901	4.63529	-0.541873	2.79605	-0.1938	0.846333	NA	peak_61901	510	Not significant	Intron (ENST00000420886.6/55206, intron 3 of 30)	12	123289109	123350441	61333	2	55206	ENST00000420886.6	5638	ENSG00000139697	SBNO1	strawberry notch homolog 1
chr12	123356684	123357068	385	+	peak_61904	7.54305	0.33057	1.89583	0.174367	0.861577	NA	peak_61904	385	Not significant	Intron (ENST00000267176.8/55206, intron 1 of 31)	12	123289109	123350441	61333	2	55206	ENST00000420886.6	-6243	ENSG00000139697	SBNO1	strawberry notch homolog 1
chr12	123361715	123362540	826	+	peak_61906	9.05048	0.306249	1.58346	0.193406	0.846641	NA	peak_61906	826	Not significant	Promoter (2-3kb)	12	123364764	123364843	80	2	102466877	ENST00000614241.1	2303	ENSG00000284425	MIR8072	microRNA 8072
chr12	123369789	123370272	484	+	peak_61908	3.13317	-2.1146	2.66272	-0.79415	0.427108	NA	peak_61908	484	Not significant	Distal Intergenic	12	123364948	123365789	842	1	112268105	ENST00000702491.1	4841	ENSG00000256092	SBNO1-AS1	SBNO1 antisense RNA 1
chr12	123372870	123373315	446	+	peak_61909	3.43965	-0.949366	3.01186	-0.315209	0.752603	NA	peak_61909	446	Not significant	Distal Intergenic	12	123364948	123365789	842	1	112268105	ENST00000702491.1	7922	ENSG00000256092	SBNO1-AS1	SBNO1 antisense RNA 1
chr12	123415117	123415708	592	+	peak_61919	5.6148	-0.794303	2.0295	-0.391379	0.695517	NA	peak_61919	592	Not significant	3' UTR	12	123415039	123436684	21646	2	196383	ENST00000280571.10	20976	ENSG00000150977	RILPL2	Rab interacting lysosomal protein like 2
chr12	123418994	123419256	263	+	peak_61921	8.12782	1.9516	1.86481	1.04654	0.295311	NA	peak_61921	263	Not significant	Intron (ENST00000280571.10/196383, intron 3 of 3)	12	123415039	123436684	21646	2	196383	ENST00000280571.10	17428	ENSG00000150977	RILPL2	Rab interacting lysosomal protein like 2
chr12	123425541	123425798	258	+	peak_61923	6.99778	1.22679	2.14574	0.571732	0.567504	NA	peak_61923	258	Not significant	Intron (ENST00000280571.10/196383, intron 2 of 3)	12	123415039	123436684	21646	2	196383	ENST00000280571.10	10886	ENSG00000150977	RILPL2	Rab interacting lysosomal protein like 2
chr12	123480534	123481272	739	+	peak_61936	8.25396	2.83646	1.98717	1.42739	0.153468	NA	peak_61936	739	Not significant	Intron (ENST00000376874.9/353116, intron 6 of 6)	12	123472167	123484974	12808	2	353116	ENST00000544468.1	3702	ENSG00000188026	RILPL1	Rab interacting lysosomal protein like 1
chr12	123492196	123492492	297	+	peak_61940	5.87478	-1.95241	1.98849	-0.981854	0.326172	NA	peak_61940	297	Not significant	Intron (ENST00000376874.9/353116, intron 4 of 6)	12	123472167	123484974	12808	2	353116	ENST00000544468.1	-7222	ENSG00000188026	RILPL1	Rab interacting lysosomal protein like 1
chr12	123496295	123497147	853	+	peak_61941	6.826	1.09706	2.03541	0.538985	0.589897	NA	peak_61941	853	Not significant	Intron (ENST00000376874.9/353116, intron 4 of 6)	12	123472167	123484974	12808	2	353116	ENST00000544468.1	-11321	ENSG00000188026	RILPL1	Rab interacting lysosomal protein like 1
chr12	123497678	123498249	572	+	peak_61942	5.69562	-1.3429	2.3102	-0.581292	0.561044	NA	peak_61942	572	Not significant	Intron (ENST00000376874.9/353116, intron 4 of 6)	12	123472167	123484974	12808	2	353116	ENST00000544468.1	-12704	ENSG00000188026	RILPL1	Rab interacting lysosomal protein like 1
chr12	123499846	123500523	678	+	peak_61943	2.4312	-0.609701	3.00893	-0.20263	0.839424	NA	peak_61943	678	Not significant	Intron (ENST00000376874.9/353116, intron 2 of 6)	12	123472068	123514428	42361	2	353116	ENST00000340724.6	13905	ENSG00000188026	RILPL1	Rab interacting lysosomal protein like 1
chr12	123510033	123510237	205	+	peak_61945	7.04819	-0.0943572	1.94779	-0.0484432	0.961363	NA	peak_61945	205	Not significant	Intron (ENST00000376874.9/353116, intron 2 of 6)	12	123472068	123514428	42361	2	353116	ENST00000340724.6	4191	ENSG00000188026	RILPL1	Rab interacting lysosomal protein like 1
chr12	123522296	123522738	443	+	peak_61947	4.50262	0.150989	2.19893	0.0686646	0.945257	NA	peak_61947	443	Not significant	Intron (ENST00000376874.9/353116, intron 2 of 6)	12	123472068	123514428	42361	2	353116	ENST00000340724.6	-7868	ENSG00000188026	RILPL1	Rab interacting lysosomal protein like 1
chr12	123523616	123524302	687	+	peak_61948	4.70003	-0.239131	2.32126	-0.103018	0.917949	NA	peak_61948	687	Not significant	Exon (ENST00000376874.9/353116, exon 2 of 7)	12	123472068	123514428	42361	2	353116	ENST00000340724.6	-9188	ENSG00000188026	RILPL1	Rab interacting lysosomal protein like 1
chr12	123539156	123539603	448	+	peak_61950	4.18917	-0.345938	2.67133	-0.1295	0.896962	NA	peak_61950	448	Not significant	Promoter (2-3kb)	12	123536409	123536534	126	1	100500909	ENST00000579798.1	2747	ENSG00000266655	MIR3908	microRNA 3908
chr12	123544296	123544983	688	+	peak_61951	5.4497	3.12911	2.22137	1.40864	0.158942	NA	peak_61951	688	Not significant	Distal Intergenic	12	123536409	123536534	126	1	100500909	ENST00000579798.1	7887	ENSG00000266655	MIR3908	microRNA 3908
chr12	123548251	123548652	402	+	peak_61952	5.82457	-0.788842	2.41917	-0.32608	0.744364	NA	peak_61952	402	Not significant	Distal Intergenic	12	123536409	123536534	126	1	100500909	ENST00000579798.1	11842	ENSG00000266655	MIR3908	microRNA 3908
chr12	123551831	123552676	846	+	peak_61953	3.55248	1.95704	2.89493	0.676021	0.499027	NA	peak_61953	846	Not significant	Distal Intergenic	12	123536409	123536534	126	1	100500909	ENST00000579798.1	15422	ENSG00000266655	MIR3908	microRNA 3908
chr12	123554414	123554586	173	+	peak_61954	4.80205	2.62618	2.81601	0.93259	0.351032	NA	peak_61954	173	Not significant	Distal Intergenic	12	123536409	123536534	126	1	100500909	ENST00000579798.1	18005	ENSG00000266655	MIR3908	microRNA 3908
chr12	123560453	123561326	874	+	peak_61956	6.54279	4.23537	1.99186	2.12634	0.0334753	NA	peak_61956	874	Not significant	Distal Intergenic	12	123584533	123590446	5914	1	10959	ENST00000438031.2	-23207	ENSG00000086598	TMED2	transmembrane p24 trafficking protein 2
chr12	123563032	123563655	624	+	peak_61957	7.64567	-0.0744885	1.87442	-0.0397395	0.968301	NA	peak_61957	624	Not significant	Distal Intergenic	12	123584533	123590446	5914	1	10959	ENST00000438031.2	-20878	ENSG00000086598	TMED2	transmembrane p24 trafficking protein 2
chr12	123591017	123591594	578	+	peak_61960	1.90688	2.81252	3.05527	0.920546	0.357287	NA	peak_61960	578	Not significant	Intron (ENST00000543425.1/10959, intron 3 of 3)	12	123585562	123597093	11532	1	10959	ENST00000509052.2	5455	ENSG00000086598	TMED2	transmembrane p24 trafficking protein 2
chr12	123596324	123596460	137	+	peak_61961	4.73795	2.1255	3.01381	0.705252	0.480653	NA	peak_61961	137	Not significant	Intron (ENST00000543425.1/10959, intron 3 of 3)	12	123602077	123619716	17640	1	57696	ENST00000542286.5	-5617	ENSG00000111364	DDX55	DEAD-box helicase 55
chr12	123598344	123598903	560	+	peak_61962	7.76691	6.22623	1.81702	3.42661	0.000611165	NA	peak_61962	560	Not significant	3' UTR	12	123602077	123619716	17640	1	57696	ENST00000542286.5	-3174	ENSG00000111364	DDX55	DEAD-box helicase 55
chr12	123605260	123606002	743	+	peak_61964	4.38659	1.25304	2.46366	0.50861	0.611026	NA	peak_61964	743	Not significant	Promoter (<=1kb)	12	123604873	123618153	13281	1	57696	ENST00000539934.5	387	ENSG00000111364	DDX55	DEAD-box helicase 55
chr12	123610224	123611038	815	+	peak_61965	4.98027	0.298715	2.45562	0.121645	0.90318	NA	peak_61965	815	Not significant	Promoter (2-3kb)	12	123613215	123619628	6414	1	57696	ENST00000541259.1	-2177	ENSG00000111364	DDX55	DEAD-box helicase 55
chr12	123637536	123638081	546	+	peak_61970	6.46478	-3.07823	2.52399	-1.21959	0.222621	NA	peak_61970	546	Not significant	Promoter (1-2kb)	12	123639263	123660250	20988	1	2967	ENST00000543415.5	-1182	ENSG00000111358	GTF2H3	general transcription factor IIH subunit 3
chr12	123640471	123640931	461	+	peak_61971	2.84033	-0.00694582	3.00658	-0.0023102	0.998157	NA	peak_61971	461	Not significant	Promoter (1-2kb)	12	123639264	123659830	20567	1	2967	ENST00000538533.5	1207	ENSG00000111358	GTF2H3	general transcription factor IIH subunit 3
chr12	123641581	123642125	545	+	peak_61972	2.8593	0.057801	2.63372	0.0219465	0.982491	NA	peak_61972	545	Not significant	Promoter (2-3kb)	12	123639264	123659830	20567	1	2967	ENST00000538533.5	2317	ENSG00000111358	GTF2H3	general transcription factor IIH subunit 3
chr12	123651530	123652363	834	+	peak_61973	5.80847	-0.12823	2.89242	-0.0443331	0.964639	NA	peak_61973	834	Not significant	Intron (ENST00000618160.4/2967, intron 4 of 11)	12	123648051	123660232	12182	1	2967	ENST00000543154.1	3479	ENSG00000111358	GTF2H3	general transcription factor IIH subunit 3
chr12	123656483	123656834	352	+	peak_61974	5.38414	0.427591	2.74577	0.155728	0.876248	NA	peak_61974	352	Not significant	Promoter (2-3kb)	12	123659363	123660628	1266	1	2967	ENST00000539429.1	-2529	ENSG00000111358	GTF2H3	general transcription factor IIH subunit 3
chr12	123665401	123666067	667	+	peak_61977	9.02302	2.24518	1.81083	1.23987	0.215025	NA	peak_61977	667	Not significant	Distal Intergenic	12	123671110	123707997	36888	1	79867	ENST00000680574.1	-5043	ENSG00000168778	TCTN2	tectonic family member 2
chr12	123668026	123668533	508	+	peak_61978	5.70854	1.22584	2.4571	0.498898	0.617851	NA	peak_61978	508	Not significant	Promoter (2-3kb)	12	123671110	123707997	36888	1	79867	ENST00000680574.1	-2577	ENSG00000168778	TCTN2	tectonic family member 2
chr12	123675073	123675578	506	+	peak_61980	4.43092	-0.444903	2.59518	-0.171434	0.863882	NA	peak_61980	506	Not significant	Intron (ENST00000680574.1/79867, intron 4 of 16)	12	123671115	123707872	36758	1	79867	ENST00000680500.1	3958	ENSG00000168778	TCTN2	tectonic family member 2
chr12	123697693	123697803	111	+	peak_61982	3.68311	-0.583974	3.07541	-0.189885	0.849399	NA	peak_61982	111	Not significant	Promoter (1-2kb)	12	123696002	123708014	12013	1	79867	ENST00000680394.1	1691	ENSG00000168778	TCTN2	tectonic family member 2
chr12	123702014	123702511	498	+	peak_61983	5.02843	-1.62916	2.17801	-0.748002	0.454459	NA	peak_61983	498	Not significant	Intron (ENST00000680574.1/79867, intron 13 of 16)	12	123696002	123708014	12013	1	79867	ENST00000680394.1	6012	ENSG00000168778	TCTN2	tectonic family member 2
chr12	123704057	123704718	662	+	peak_61984	9.39867	-2.42374	1.7081	-1.41897	0.155908	NA	peak_61984	662	Not significant	3' UTR	12	123712353	123761755	49403	1	23545	ENST00000330342.8	-7635	ENSG00000185344	ATP6V0A2	ATPase H+ transporting V0 subunit a2
chr12	123719256	123720370	1115	+	peak_61987	6.64918	-0.068497	2.07766	-0.0329683	0.9737	NA	peak_61987	1115	Not significant	Promoter (2-3kb)	12	123713408	123723169	9762	2	105370042	ENST00000652313.1	2799	NA	LOC105370042	uncharacterized LOC105370042
chr12	123740277	123740633	357	+	peak_61990	7.05025	-1.58186	1.9601	-0.807029	0.41965	NA	peak_61990	357	Not significant	Promoter (1-2kb)	12	123738959	123747726	8768	1	23545	ENST00000536426.1	1318	ENSG00000185344	ATP6V0A2	ATPase H+ transporting V0 subunit a2
chr12	123747933	123748311	379	+	peak_61993	5.57118	1.57734	2.67863	0.588861	0.555955	NA	peak_61993	379	Not significant	Promoter (1-2kb)	12	123749996	123758015	8020	1	23545	ENST00000534943.5	-1685	ENSG00000185344	ATP6V0A2	ATPase H+ transporting V0 subunit a2
chr12	123754288	123754556	269	+	peak_61995	3.12871	-1.79099	2.98431	-0.600135	0.548416	NA	peak_61995	269	Not significant	Promoter (<=1kb)	12	123753991	123758220	4230	1	23545	ENST00000544833.1	297	ENSG00000185344	ATP6V0A2	ATPase H+ transporting V0 subunit a2
chr12	123756208	123756595	388	+	peak_61996	7.56575	-1.40137	1.7868	-0.784288	0.432871	NA	peak_61996	388	Not significant	Promoter (<=1kb)	12	123756327	123758687	2361	1	23545	ENST00000543687.1	0	ENSG00000185344	ATP6V0A2	ATPase H+ transporting V0 subunit a2
chr12	123764362	123764983	622	+	peak_61998	7.56451	4.14617	1.99686	2.07634	0.0378622	NA	peak_61998	622	Not significant	Promoter (1-2kb)	12	123762495	123935718	173224	1	196385	ENST00000638045.1	1867	ENSG00000197653	DNAH10	dynein axonemal heavy chain 10
chr12	123770712	123771339	628	+	peak_62000	6.13189	-3.4315	2.25988	-1.51844	0.128902	NA	peak_62000	628	Not significant	Intron (ENST00000409039.8/196385, intron 2 of 77)	12	123762495	123935718	173224	1	196385	ENST00000638045.1	8217	ENSG00000197653	DNAH10	dynein axonemal heavy chain 10
chr12	123772396	123773079	684	+	peak_62001	5.20999	-1.04095	2.13388	-0.487819	0.625678	NA	peak_62001	684	Not significant	5' UTR	12	123781104	123814257	33154	1	196385	ENST00000467219.5	-8025	ENSG00000197653	DNAH10	dynein axonemal heavy chain 10
chr12	123778074	123778792	719	+	peak_62002	9.09678	1.31513	1.5931	0.825516	0.409079	NA	peak_62002	719	Not significant	Promoter (2-3kb)	12	123781104	123814257	33154	1	196385	ENST00000467219.5	-2312	ENSG00000197653	DNAH10	dynein axonemal heavy chain 10
chr12	123787850	123788538	689	+	peak_62004	2.27815	-1.93879	2.85442	-0.679224	0.496996	NA	peak_62004	689	Not significant	Exon (ENST00000409039.8/196385, exon 10 of 78)	12	123781127	123813898	32772	1	196385	ENST00000447853.2	6723	ENSG00000197653	DNAH10	dynein axonemal heavy chain 10
chr12	123792978	123793616	639	+	peak_62005	2.81007	-1.50878	3.01937	-0.499699	0.617287	NA	peak_62005	639	Not significant	Intron (ENST00000409039.8/196385, intron 11 of 77)	12	123781127	123813898	32772	1	196385	ENST00000447853.2	11851	ENSG00000197653	DNAH10	dynein axonemal heavy chain 10
chr12	123794719	123795446	728	+	peak_62006	2.31293	-2.05783	3.02101	-0.681173	0.495762	NA	peak_62006	728	Not significant	Intron (ENST00000409039.8/196385, intron 11 of 77)	12	123781127	123813898	32772	1	196385	ENST00000447853.2	13592	ENSG00000197653	DNAH10	dynein axonemal heavy chain 10
chr12	123810746	123812179	1434	+	peak_62007	7.21704	0.440053	1.93489	0.22743	0.820089	NA	peak_62007	1434	Not significant	Intron (ENST00000409039.8/196385, intron 18 of 77)	12	123835439	123882237	46799	1	196385	ENST00000497783.3	-23260	ENSG00000197653	DNAH10	dynein axonemal heavy chain 10
chr12	123947909	123949298	1390	+	peak_62009	7.82967	-0.404385	1.62191	-0.249326	0.803108	NA	peak_62009	1390	Not significant	Promoter (1-2kb)	12	123936417	123946773	10357	2	80212	ENST00000545135.5	-1136	ENSG00000119242	CCDC92	coiled-coil domain containing 92
chr12	123950022	123950747	726	+	peak_62010	5.9528	1.24791	2.32188	0.537456	0.590953	NA	peak_62010	726	Not significant	Intron (ENST00000238156.8/80212, intron 1 of 4)	12	123936417	123946773	10357	2	80212	ENST00000545135.5	-3249	ENSG00000119242	CCDC92	coiled-coil domain containing 92
chr12	123951349	123951763	415	+	peak_62011	6.24219	0.394363	2.24122	0.175959	0.860326	NA	peak_62011	415	Not significant	Intron (ENST00000238156.8/80212, intron 1 of 4)	12	123936417	123946773	10357	2	80212	ENST00000545135.5	-4576	ENSG00000119242	CCDC92	coiled-coil domain containing 92
chr12	123961994	123962509	516	+	peak_62013	3.25373	-0.445038	2.99144	-0.14877	0.881735	NA	peak_62013	516	Not significant	Intron (ENST00000238156.8/80212, intron 1 of 4)	12	123971845	124011808	39964	1	144348	ENST00000537532.5	-9336	ENSG00000179195	ZNF664	zinc finger protein 664
chr12	123965269	123965937	669	+	peak_62015	6.39872	-0.970586	1.95204	-0.497217	0.619036	NA	peak_62015	669	Not significant	Intron (ENST00000238156.8/80212, intron 1 of 4)	12	123971845	124011808	39964	1	144348	ENST00000537532.5	-5908	ENSG00000179195	ZNF664	zinc finger protein 664
chr12	123968107	123969063	957	+	peak_62016	3.78425	-0.120152	2.95691	-0.0406341	0.967588	NA	peak_62016	957	Not significant	Promoter (2-3kb)	12	123971845	124011808	39964	1	144348	ENST00000537532.5	-2782	ENSG00000179195	ZNF664	zinc finger protein 664
chr12	124000129	124000605	477	+	peak_62021	2.67914	-2.24728	3.01762	-0.74472	0.456441	NA	peak_62021	477	Not significant	Promoter (2-3kb)	12	123997706	124011824	14119	1	144348	ENST00000539501.1	2423	ENSG00000179195	ZNF664	zinc finger protein 664
chr12	124002614	124003046	433	+	peak_62022	6.21323	3.97564	2.43171	1.63491	0.102067	NA	peak_62022	433	Not significant	Intron (ENST00000537532.5/144348, intron 3 of 4)	12	123997706	124011824	14119	1	144348	ENST00000539501.1	4908	ENSG00000179195	ZNF664	zinc finger protein 664
chr12	124009937	124010585	649	+	peak_62024	4.05139	0.118212	2.96697	0.0398428	0.968218	NA	peak_62024	649	Not significant	Intron (ENST00000537532.5/144348, intron 3 of 4)	12	123997706	124011824	14119	1	144348	ENST00000539501.1	12231	ENSG00000179195	ZNF664	zinc finger protein 664
chr12	124013900	124014195	296	+	peak_62025	3.0226	-1.53661	2.81056	-0.546726	0.584567	NA	peak_62025	296	Not significant	3' UTR	12	123997706	124011824	14119	1	144348	ENST00000539501.1	16194	ENSG00000179195	ZNF664	zinc finger protein 664
chr12	124015414	124015933	520	+	peak_62026	3.25075	-0.671891	3.01023	-0.223202	0.823378	NA	peak_62026	520	Not significant	3' UTR	12	123997706	124011824	14119	1	144348	ENST00000539501.1	17708	ENSG00000179195	ZNF664	zinc finger protein 664
chr12	124023580	124024056	477	+	peak_62028	7.27266	1.28859	2.00003	0.644286	0.51939	NA	peak_62028	477	Not significant	Intron (ENST00000618862.2/144348, intron 3 of 3)	12	123997706	124011824	14119	1	144348	ENST00000539501.1	25874	ENSG00000179195	ZNF664	zinc finger protein 664
chr12	124027971	124028508	538	+	peak_62029	8.03627	-1.04701	1.76188	-0.594257	0.55234	NA	peak_62029	538	Not significant	Intron (ENST00000618862.2/144348, intron 3 of 3)	12	123997706	124011824	14119	1	144348	ENST00000539501.1	30265	ENSG00000179195	ZNF664	zinc finger protein 664
chr12	124029508	124030033	526	+	peak_62030	8.50896	-1.79358	1.79803	-0.997529	0.318508	NA	peak_62030	526	Not significant	Intron (ENST00000618862.2/144348, intron 3 of 3)	12	123997706	124011824	14119	1	144348	ENST00000539501.1	31802	ENSG00000179195	ZNF664	zinc finger protein 664
chr12	124030666	124031223	558	+	peak_62031	2.90915	-2.41552	3.01541	-0.80106	0.423097	NA	peak_62031	558	Not significant	Intron (ENST00000618862.2/144348, intron 3 of 3)	12	123997706	124011824	14119	1	144348	ENST00000539501.1	32960	ENSG00000179195	ZNF664	zinc finger protein 664
chr12	124036184	124037761	1578	+	peak_62033	6.58425	1.88147	2.00765	0.937151	0.348681	NA	peak_62033	1578	Not significant	Intron (ENST00000618862.2/144348, intron 3 of 3)	12	123997706	124011824	14119	1	144348	ENST00000539501.1	38478	ENSG00000179195	ZNF664	zinc finger protein 664
chr12	124039497	124039843	347	+	peak_62034	5.03332	0.0290564	2.20352	0.0131863	0.989479	NA	peak_62034	347	Not significant	Intron (ENST00000618862.2/144348, intron 3 of 3)	12	123997706	124011824	14119	1	144348	ENST00000539501.1	41791	ENSG00000179195	ZNF664	zinc finger protein 664
chr12	124062863	124063034	172	+	peak_62035	4.17959	-1.74545	3.02291	-0.577409	0.563663	NA	peak_62035	172	Not significant	Intron (ENST00000618862.2/144348, intron 3 of 3)	12	123997706	124011824	14119	1	144348	ENST00000539501.1	65157	ENSG00000179195	ZNF664	zinc finger protein 664
chr12	124066263	124066702	440	+	peak_62036	3.44546	1.23581	3.05925	0.403959	0.686243	NA	peak_62036	440	Not significant	Intron (ENST00000618862.2/144348, intron 3 of 3)	12	123997706	124011824	14119	1	144348	ENST00000539501.1	68557	ENSG00000179195	ZNF664	zinc finger protein 664
chr12	124072148	124072582	435	+	peak_62037	3.19133	0.325666	3.00481	0.108382	0.913693	NA	peak_62037	435	Not significant	Intron (ENST00000618862.2/144348, intron 3 of 3)	12	123997706	124011824	14119	1	144348	ENST00000539501.1	74442	ENSG00000179195	ZNF664	zinc finger protein 664
chr12	124077090	124077692	603	+	peak_62038	4.6644	0.533497	2.48563	0.214632	0.830054	NA	peak_62038	603	Not significant	Intron (ENST00000618862.2/144348, intron 3 of 3)	12	123997706	124011824	14119	1	144348	ENST00000539501.1	79384	ENSG00000179195	ZNF664	zinc finger protein 664
chr12	124083140	124083576	437	+	peak_62039	7.42148	-0.631641	1.80856	-0.349251	0.726901	NA	peak_62039	437	Not significant	Intron (ENST00000618862.2/144348, intron 3 of 3)	12	123997706	124011824	14119	1	144348	ENST00000539501.1	85434	ENSG00000179195	ZNF664	zinc finger protein 664
chr12	124085065	124085801	737	+	peak_62040	7.73149	-0.858181	1.72604	-0.497197	0.61905	NA	peak_62040	737	Not significant	Exon (ENST00000621669.1/ENST00000621669.1, exon 1 of 1)	12	123997706	124011824	14119	1	144348	ENST00000539501.1	87359	ENSG00000179195	ZNF664	zinc finger protein 664
chr12	124086619	124087189	571	+	peak_62041	8.88069	0.816634	1.98579	0.411239	0.680897	NA	peak_62041	571	Not significant	Exon (ENST00000621669.1/ENST00000621669.1, exon 1 of 1)	12	123997706	124011824	14119	1	144348	ENST00000539501.1	88913	ENSG00000179195	ZNF664	zinc finger protein 664
chr12	124103706	124104415	710	+	peak_62042	2.06554	0.932699	3.05046	0.305757	0.75979	NA	peak_62042	710	Not significant	Intron (ENST00000389727.8/100533183, intron 2 of 4)	12	123997706	124011824	14119	1	144348	ENST00000539501.1	106000	ENSG00000179195	ZNF664	zinc finger protein 664
chr12	124109589	124110092	504	+	peak_62043	7.97471	-0.591394	2.23583	-0.264507	0.791389	NA	peak_62043	504	Not significant	Intron (ENST00000389727.8/100533183, intron 2 of 4)	12	123997706	124011824	14119	1	144348	ENST00000539501.1	111883	ENSG00000179195	ZNF664	zinc finger protein 664
chr12	124124213	124124658	446	+	peak_62044	2.48543	0.0921685	3.04021	0.0303165	0.975815	NA	peak_62044	446	Not significant	Intron (ENST00000389727.8/100533183, intron 2 of 4)	12	123997706	124011824	14119	1	144348	ENST00000539501.1	126507	ENSG00000179195	ZNF664	zinc finger protein 664
chr12	124135802	124135845	44	+	peak_62045	3.21962	0.125221	3.04967	0.0410605	0.967248	NA	peak_62045	44	Not significant	Intron (ENST00000389727.8/100533183, intron 2 of 4)	12	123997706	124011824	14119	1	144348	ENST00000539501.1	138096	ENSG00000179195	ZNF664	zinc finger protein 664
chr12	124139854	124140250	397	+	peak_62046	1.43254	0.634965	2.83444	0.224018	0.822744	NA	peak_62046	397	Not significant	Intron (ENST00000389727.8/100533183, intron 2 of 4)	12	123997706	124011824	14119	1	144348	ENST00000539501.1	142148	ENSG00000179195	ZNF664	zinc finger protein 664
chr12	124143732	124144028	297	+	peak_62047	3.50022	3.97919	3.02096	1.3172	0.187773	NA	peak_62047	297	Not significant	Intron (ENST00000389727.8/100533183, intron 2 of 4)	12	124289164	124316022	26859	1	144347	ENST00000324038.6	-145136	ENSG00000178882	RFLNA	refilin A
chr12	124145571	124145772	202	+	peak_62048	2.90707	1.77478	3.06326	0.579375	0.562336	NA	peak_62048	202	Not significant	Intron (ENST00000389727.8/100533183, intron 2 of 4)	12	124289164	124316022	26859	1	144347	ENST00000324038.6	-143392	ENSG00000178882	RFLNA	refilin A
chr12	124152469	124152681	213	+	peak_62049	1.46469	1.69131	3.03004	0.55818	0.576721	NA	peak_62049	213	Not significant	Intron (ENST00000389727.8/100533183, intron 3 of 4)	12	124289164	124316022	26859	1	144347	ENST00000324038.6	-136483	ENSG00000178882	RFLNA	refilin A
chr12	124165296	124165920	625	+	peak_62051	4.06626	1.4378	2.66575	0.53936	0.589639	NA	peak_62051	625	Not significant	Intron (ENST00000389727.8/100533183, intron 3 of 4)	12	124289164	124316022	26859	1	144347	ENST00000324038.6	-123244	ENSG00000178882	RFLNA	refilin A
chr12	124172694	124173851	1158	+	peak_62053	2.56134	0.82717	2.92552	0.282743	0.777374	NA	peak_62053	1158	Not significant	Intron (ENST00000389727.8/100533183, intron 3 of 4)	12	124289164	124316022	26859	1	144347	ENST00000324038.6	-115313	ENSG00000178882	RFLNA	refilin A
chr12	124174841	124175033	193	+	peak_62054	4.43762	0.0611627	3.03886	0.0201268	0.983942	NA	peak_62054	193	Not significant	Intron (ENST00000389727.8/100533183, intron 3 of 4)	12	124289164	124316022	26859	1	144347	ENST00000324038.6	-114131	ENSG00000178882	RFLNA	refilin A
chr12	124180989	124181427	439	+	peak_62055	2.0842	1.86316	3.03548	0.613794	0.539351	NA	peak_62055	439	Not significant	Intron (ENST00000389727.8/100533183, intron 3 of 4)	12	124289164	124316022	26859	1	144347	ENST00000324038.6	-107737	ENSG00000178882	RFLNA	refilin A
chr12	124189211	124189919	709	+	peak_62056	2.50008	1.41045	3.01654	0.467572	0.640091	NA	peak_62056	709	Not significant	Intron (ENST00000389727.8/100533183, intron 3 of 4)	12	124289164	124316022	26859	1	144347	ENST00000324038.6	-99245	ENSG00000178882	RFLNA	refilin A
chr12	124196875	124197827	953	+	peak_62057	4.61319	0.864305	1.95253	0.442659	0.658013	NA	peak_62057	953	Not significant	Intron (ENST00000389727.8/100533183, intron 3 of 4)	12	124289164	124316022	26859	1	144347	ENST00000324038.6	-91337	ENSG00000178882	RFLNA	refilin A
chr12	124221746	124222442	697	+	peak_62058	6.04102	0.82004	2.03113	0.403736	0.686407	NA	peak_62058	697	Not significant	Intron (ENST00000389727.8/100533183, intron 3 of 4)	12	124289164	124316022	26859	1	144347	ENST00000324038.6	-66722	ENSG00000178882	RFLNA	refilin A
chr12	124223220	124223863	644	+	peak_62059	6.57674	-0.258832	2.19999	-0.117651	0.906344	NA	peak_62059	644	Not significant	Intron (ENST00000389727.8/100533183, intron 3 of 4)	12	124289164	124316022	26859	1	144347	ENST00000324038.6	-65301	ENSG00000178882	RFLNA	refilin A
chr12	124227446	124227995	550	+	peak_62060	1.8832	2.61356	2.85203	0.916387	0.359464	NA	peak_62060	550	Not significant	Intron (ENST00000389727.8/100533183, intron 3 of 4)	12	124289164	124316022	26859	1	144347	ENST00000324038.6	-61169	ENSG00000178882	RFLNA	refilin A
chr12	124229421	124229751	331	+	peak_62061	4.07623	3.56895	3.01909	1.18213	0.237155	NA	peak_62061	331	Not significant	Intron (ENST00000389727.8/100533183, intron 3 of 4)	12	124289164	124316022	26859	1	144347	ENST00000324038.6	-59413	ENSG00000178882	RFLNA	refilin A
chr12	124235265	124235765	501	+	peak_62062	1.07252	-1.55784	3.04576	-0.511479	0.609016	NA	peak_62062	501	Not significant	Exon (ENST00000545615.1/100533183, exon 4 of 4)	12	124289164	124316022	26859	1	144347	ENST00000324038.6	-53399	ENSG00000178882	RFLNA	refilin A
chr12	124238739	124239816	1078	+	peak_62063	4.23995	0.514518	2.49526	0.206198	0.836636	NA	peak_62063	1078	Not significant	Intron (ENST00000389727.8/100533183, intron 3 of 4)	12	124289164	124316022	26859	1	144347	ENST00000324038.6	-49348	ENSG00000178882	RFLNA	refilin A
chr12	124252474	124253643	1170	+	peak_62067	5.11601	0.338685	2.13479	0.158651	0.873944	NA	peak_62067	1170	Not significant	Intron (ENST00000389727.8/100533183, intron 3 of 4)	12	124289164	124316022	26859	1	144347	ENST00000324038.6	-35521	ENSG00000178882	RFLNA	refilin A
chr12	124255984	124256720	737	+	peak_62068	3.95358	-2.32966	2.48026	-0.939282	0.347586	NA	peak_62068	737	Not significant	Intron (ENST00000389727.8/100533183, intron 3 of 4)	12	124289164	124316022	26859	1	144347	ENST00000324038.6	-32444	ENSG00000178882	RFLNA	refilin A
chr12	124258650	124259344	695	+	peak_62069	1.67279	2.11157	3.02416	0.698234	0.485031	NA	peak_62069	695	Not significant	Intron (ENST00000389727.8/100533183, intron 3 of 4)	12	124289164	124316022	26859	1	144347	ENST00000324038.6	-29820	ENSG00000178882	RFLNA	refilin A
chr12	124260845	124261609	765	+	peak_62070	2.96552	-0.907013	2.84486	-0.318825	0.749859	NA	peak_62070	765	Not significant	Intron (ENST00000389727.8/100533183, intron 3 of 4)	12	124289164	124316022	26859	1	144347	ENST00000324038.6	-27555	ENSG00000178882	RFLNA	refilin A
chr12	124285779	124286848	1070	+	peak_62072	7.41778	0.0148308	1.71969	0.0086241	0.993119	NA	peak_62072	1070	Not significant	Promoter (2-3kb)	12	124289164	124316022	26859	1	144347	ENST00000324038.6	-2316	ENSG00000178882	RFLNA	refilin A
chr12	124298831	124299272	442	+	peak_62074	7.78644	-1.97589	1.70327	-1.16005	0.246027	NA	peak_62074	442	Not significant	Intron (ENST00000389727.8/100533183, intron 3 of 4)	12	124295093	124316024	20932	1	144347	ENST00000546355.4	3738	ENSG00000178882	RFLNA	refilin A
chr12	124302476	124303112	637	+	peak_62075	5.79482	-0.83935	2.17444	-0.386007	0.699492	NA	peak_62075	637	Not significant	Intron (ENST00000389727.8/100533183, intron 3 of 4)	12	124295093	124316024	20932	1	144347	ENST00000546355.4	7383	ENSG00000178882	RFLNA	refilin A
chr12	124308306	124308928	623	+	peak_62077	9.10394	-0.828432	1.44903	-0.571713	0.567516	NA	peak_62077	623	Not significant	Promoter (2-3kb)	12	124311708	124314623	2916	1	144347	ENST00000338359.4	-2780	ENSG00000178882	RFLNA	refilin A
chr12	124314038	124314706	669	+	peak_62079	8.95131	-0.467407	1.45877	-0.320412	0.748656	NA	peak_62079	669	Not significant	Promoter (2-3kb)	12	124311708	124314623	2916	1	144347	ENST00000338359.4	2330	ENSG00000178882	RFLNA	refilin A
chr12	124318905	124319485	581	+	peak_62080	7.7176	0.927087	1.74252	0.532037	0.594701	NA	peak_62080	581	Not significant	Distal Intergenic	12	124311708	124314623	2916	1	144347	ENST00000338359.4	7197	ENSG00000178882	RFLNA	refilin A
chr12	124329613	124330219	607	+	peak_62084	5.46533	-0.0560614	2.10008	-0.0266949	0.978703	NA	peak_62084	607	Not significant	Promoter (1-2kb)	12	124326123	124327659	1537	2	9612	ENST00000464377.1	-1954	ENSG00000196498	NCOR2	nuclear receptor corepressor 2
chr12	124342933	124343322	390	+	peak_62090	7.60725	4.8316	2.22948	2.16714	0.0302243	NA	peak_62090	390	Not significant	Promoter (<=1kb)	12	124340007	124342055	2049	2	9612	ENST00000453428.1	-878	ENSG00000196498	NCOR2	nuclear receptor corepressor 2
chr12	124357240	124358155	916	+	peak_62094	8.15313	-0.272739	1.93802	-0.14073	0.888083	NA	peak_62094	916	Not significant	Promoter (<=1kb)	12	124354837	124356850	2014	2	9612	ENST00000536195.1	-390	ENSG00000196498	NCOR2	nuclear receptor corepressor 2
chr12	124369078	124369831	754	+	peak_62097	7.28496	-0.628519	1.67579	-0.375059	0.707617	NA	peak_62097	754	Not significant	Intron (ENST00000404621.5/9612, intron 20 of 46)	12	124354837	124356850	2014	2	9612	ENST00000536195.1	-12228	ENSG00000196498	NCOR2	nuclear receptor corepressor 2
chr12	124372596	124373222	627	+	peak_62098	8.94109	1.81334	1.59759	1.13504	0.256357	NA	peak_62098	627	Not significant	Exon (ENST00000404621.5/9612, exon 20 of 47)	12	124372460	124388824	16365	2	9612	ENST00000448614.1	15602	ENSG00000196498	NCOR2	nuclear receptor corepressor 2
chr12	124399627	124400313	687	+	peak_62103	8.63807	4.86399	1.83591	2.64936	0.00806433	NA	peak_62103	687	Not significant	Intron (ENST00000404621.5/9612, intron 16 of 46)	12	124372460	124388824	16365	2	9612	ENST00000448614.1	-10803	ENSG00000196498	NCOR2	nuclear receptor corepressor 2
chr12	124401471	124402209	739	+	peak_62104	5.11971	0.0102958	2.51244	0.00409794	0.99673	NA	peak_62104	739	Not significant	Intron (ENST00000404621.5/9612, intron 15 of 46)	12	124372460	124388824	16365	2	9612	ENST00000448614.1	-12647	ENSG00000196498	NCOR2	nuclear receptor corepressor 2
chr12	124403433	124403848	416	+	peak_62105	3.15802	2.15429	2.75247	0.782674	0.433819	NA	peak_62105	416	Not significant	Intron (ENST00000404621.5/9612, intron 14 of 46)	12	124372460	124388824	16365	2	9612	ENST00000448614.1	-14609	ENSG00000196498	NCOR2	nuclear receptor corepressor 2
chr12	124404785	124405100	316	+	peak_62106	4.04815	0.543616	2.09365	0.259649	0.795134	NA	peak_62106	316	Not significant	Intron (ENST00000404621.5/9612, intron 14 of 46)	12	124372460	124388824	16365	2	9612	ENST00000448614.1	-15961	ENSG00000196498	NCOR2	nuclear receptor corepressor 2
chr12	124412113	124412217	105	+	peak_62108	3.50007	-0.930424	2.75947	-0.337175	0.735985	NA	peak_62108	105	Not significant	Intron (ENST00000404621.5/9612, intron 14 of 46)	12	124324416	124422554	98139	2	9612	ENST00000356219.7	10337	ENSG00000196498	NCOR2	nuclear receptor corepressor 2
chr12	124419436	124420622	1187	+	peak_62110	7.40268	4.45554	2.17219	2.05118	0.0402499	NA	peak_62110	1187	Not significant	Promoter (1-2kb)	12	124324416	124422554	98139	2	9612	ENST00000356219.7	1932	ENSG00000196498	NCOR2	nuclear receptor corepressor 2
chr12	124442740	124443477	738	+	peak_62113	6.19351	1.82115	2.25658	0.807039	0.419644	NA	peak_62113	738	Not significant	Intron (ENST00000404621.5/9612, intron 8 of 46)	12	124429395	124430641	1247	2	9612	ENST00000494460.1	-12099	ENSG00000196498	NCOR2	nuclear receptor corepressor 2
chr12	124524588	124525500	913	+	peak_62128	6.62971	-1.79098	2.19764	-0.814956	0.415097	NA	peak_62128	913	Not significant	Intron (ENST00000404621.5/9612, intron 1 of 46)	12	124419959	124518294	98336	2	9612	ENST00000420698.5	-6294	ENSG00000196498	NCOR2	nuclear receptor corepressor 2
chr12	124529631	124529937	307	+	peak_62129	1.2172	0.749232	3.07801	0.243415	0.807684	NA	peak_62129	307	Not significant	Exon (ENST00000623659.1/ENST00000623659.1, exon 1 of 1)	12	124324415	124535603	211189	2	9612	ENST00000404621.5	5666	ENSG00000196498	NCOR2	nuclear receptor corepressor 2
chr12	124613784	124614313	530	+	peak_62145	5.36376	-1.62357	1.92163	-0.844894	0.39817	NA	peak_62145	530	Not significant	Distal Intergenic	12	124324415	124567612	243198	2	9612	ENST00000405201.6	-46172	ENSG00000196498	NCOR2	nuclear receptor corepressor 2
chr12	124636527	124637164	638	+	peak_62150	7.93311	-0.585072	1.80731	-0.323725	0.746146	NA	peak_62150	638	Not significant	Distal Intergenic	12	124324415	124567612	243198	2	9612	ENST00000405201.6	-68915	ENSG00000196498	NCOR2	nuclear receptor corepressor 2
chr12	124659533	124659930	398	+	peak_62155	4.10477	-0.905698	2.71673	-0.333378	0.738849	NA	peak_62155	398	Not significant	Distal Intergenic	12	124324415	124567612	243198	2	9612	ENST00000405201.6	-91921	ENSG00000196498	NCOR2	nuclear receptor corepressor 2
chr12	124698265	124698782	518	+	peak_62166	5.54541	0.783297	1.92164	0.407619	0.683554	NA	peak_62166	518	Not significant	Distal Intergenic	12	124777873	124786493	8621	2	949	ENST00000545305.1	87711	ENSG00000073060	SCARB1	scavenger receptor class B member 1
chr12	124729156	124729956	801	+	peak_62174	4.82791	0.840773	2.20599	0.381132	0.703106	NA	peak_62174	801	Not significant	Distal Intergenic	12	124777873	124786493	8621	2	949	ENST00000545305.1	56537	ENSG00000073060	SCARB1	scavenger receptor class B member 1
chr12	124752047	124752355	309	+	peak_62181	6.44943	2.06199	1.98435	1.03913	0.298745	NA	peak_62181	309	Not significant	Distal Intergenic	12	124777873	124786493	8621	2	949	ENST00000545305.1	34138	ENSG00000073060	SCARB1	scavenger receptor class B member 1
chr12	124786127	124786865	739	+	peak_62188	9.15338	-2.72372	1.67431	-1.62677	0.103785	NA	peak_62188	739	Not significant	Promoter (<=1kb)	12	124777873	124786493	8621	2	949	ENST00000545305.1	0	ENSG00000073060	SCARB1	scavenger receptor class B member 1
chr12	124795380	124796244	865	+	peak_62191	6.77131	1.02131	1.67058	0.611347	0.54097	NA	peak_62191	865	Not significant	Intron (ENST00000657226.1/ENST00000657226.1, intron 2 of 2)	12	124777212	124789308	12097	2	949	ENST00000681788.1	-6072	ENSG00000073060	SCARB1	scavenger receptor class B member 1
chr12	124798604	124799800	1197	+	peak_62193	7.60269	-0.885419	1.7517	-0.505462	0.613234	NA	peak_62193	1197	Not significant	Intron (ENST00000657226.1/ENST00000657226.1, intron 2 of 2)	12	124785756	124802975	17220	2	949	ENST00000679955.1	3175	ENSG00000073060	SCARB1	scavenger receptor class B member 1
chr12	124800660	124801258	599	+	peak_62194	6.28292	-0.340861	2.00924	-0.169646	0.865288	NA	peak_62194	599	Not significant	Promoter (1-2kb)	12	124785756	124802975	17220	2	949	ENST00000679955.1	1717	ENSG00000073060	SCARB1	scavenger receptor class B member 1
chr12	124817115	124817267	153	+	peak_62201	6.09041	-0.867437	2.78851	-0.311075	0.755744	NA	peak_62201	153	Not significant	Promoter (<=1kb)	12	124785820	124817707	31888	2	949	ENST00000544327.1	440	ENSG00000073060	SCARB1	scavenger receptor class B member 1
chr12	124832013	124832295	283	+	peak_62204	5.62057	0.566106	2.19033	0.258457	0.796054	NA	peak_62204	283	Not significant	Intron (ENST00000261693.11/949, intron 1 of 12)	12	124785820	124817707	31888	2	949	ENST00000544327.1	-14306	ENSG00000073060	SCARB1	scavenger receptor class B member 1
chr12	124835707	124835917	211	+	peak_62206	3.12634	-2.5456	3.02355	-0.841924	0.399831	NA	peak_62206	211	Not significant	Intron (ENST00000261693.11/949, intron 1 of 12)	12	124785820	124817707	31888	2	949	ENST00000544327.1	-18000	ENSG00000073060	SCARB1	scavenger receptor class B member 1
chr12	124840098	124840162	65	+	peak_62207	4.12849	-1.83061	2.90649	-0.629837	0.528801	NA	peak_62207	65	Not significant	Intron (ENST00000261693.11/949, intron 1 of 12)	12	124785820	124817707	31888	2	949	ENST00000544327.1	-22391	ENSG00000073060	SCARB1	scavenger receptor class B member 1
chr12	124841566	124842065	500	+	peak_62208	8.97389	0.543214	1.80186	0.301475	0.763053	NA	peak_62208	500	Not significant	Intron (ENST00000261693.11/949, intron 1 of 12)	12	124778499	124863783	85285	2	949	ENST00000546215.5	21718	ENSG00000073060	SCARB1	scavenger receptor class B member 1
chr12	124849627	124850175	549	+	peak_62211	5.32416	-0.276068	2.35135	-0.117408	0.906537	NA	peak_62211	549	Not significant	Intron (ENST00000261693.11/949, intron 1 of 12)	12	124778499	124863783	85285	2	949	ENST00000546215.5	13608	ENSG00000073060	SCARB1	scavenger receptor class B member 1
chr12	124887380	124887711	332	+	peak_62218	2.29343	-0.877222	3.02661	-0.289837	0.771941	NA	peak_62218	332	Not significant	Distal Intergenic	12	124814964	124882668	67705	2	949	ENST00000541661.5	-4712	ENSG00000073060	SCARB1	scavenger receptor class B member 1
chr12	124889081	124889816	736	+	peak_62219	9.47125	4.69451	1.73658	2.70331	0.00686531	NA	peak_62219	736	Not significant	Distal Intergenic	12	124814964	124882668	67705	2	949	ENST00000541661.5	-6413	ENSG00000073060	SCARB1	scavenger receptor class B member 1
chr12	124895439	124895630	192	+	peak_62222	5.43707	1.1901	2.56728	0.463564	0.64296	NA	peak_62222	192	Not significant	Distal Intergenic	12	124814964	124882668	67705	2	949	ENST00000541661.5	-12771	ENSG00000073060	SCARB1	scavenger receptor class B member 1
chr12	124899585	124900069	485	+	peak_62224	7.56273	0.861317	2.09311	0.411501	0.680705	NA	peak_62224	485	Not significant	Distal Intergenic	12	124913035	124914074	1040	2	7316	ENST00000541272.1	14005	ENSG00000150991	UBC	ubiquitin C
chr12	124944630	124945233	604	+	peak_62226	7.53369	-0.488549	1.76815	-0.276305	0.782314	NA	peak_62226	604	Not significant	Distal Intergenic	12	124947601	124948615	1015	2	57647	ENST00000507267.2	3382	ENSG00000150990	DHX37	DEAH-box helicase 37
chr12	124957966	124958462	497	+	peak_62229	5.69279	1.32017	2.46195	0.53623	0.5918	NA	peak_62229	497	Not significant	Intron (ENST00000308736.7/57647, intron 16 of 26)	12	124946825	124953740	6916	2	57647	ENST00000542400.5	-4226	ENSG00000150990	DHX37	DEAH-box helicase 37
chr12	124959342	124959932	591	+	peak_62230	9.17054	0.281171	1.74423	0.1612	0.871936	NA	peak_62230	591	Not significant	Intron (ENST00000308736.7/57647, intron 16 of 26)	12	124946825	124953740	6916	2	57647	ENST00000542400.5	-5602	ENSG00000150990	DHX37	DEAH-box helicase 37
chr12	124960704	124961421	718	+	peak_62231	6.15663	3.12474	2.27659	1.37255	0.169892	NA	peak_62231	718	Not significant	Intron (ENST00000308736.7/57647, intron 15 of 26)	12	124964393	124967005	2613	2	57647	ENST00000543962.1	5584	ENSG00000150990	DHX37	DEAH-box helicase 37
chr12	124965945	124966040	96	+	peak_62232	4.64609	0.102479	3.03654	0.0337488	0.973077	NA	peak_62232	96	Not significant	Promoter (<=1kb)	12	124964393	124967005	2613	2	57647	ENST00000543962.1	965	ENSG00000150990	DHX37	DEAH-box helicase 37
chr12	124974140	124974723	584	+	peak_62233	4.03396	4.028	2.67933	1.50336	0.132745	NA	peak_62233	584	Not significant	Intron (ENST00000308736.7/57647, intron 6 of 26)	12	124946831	124980698	33868	2	57647	ENST00000544745.2	5975	ENSG00000150990	DHX37	DEAH-box helicase 37
chr12	124979541	124980003	463	+	peak_62234	3.22776	-0.493529	2.80143	-0.17617	0.86016	NA	peak_62234	463	Not significant	Promoter (<=1kb)	12	124946831	124980698	33868	2	57647	ENST00000544745.2	695	ENSG00000150990	DHX37	DEAH-box helicase 37
chr12	125009243	125009786	544	+	peak_62237	7.25671	2.78011	1.8507	1.50219	0.133047	NA	peak_62237	544	Not significant	Intron (ENST00000341446.9/140707, intron 1 of 2)	12	124993705	125026499	32795	1	140707	ENST00000672415.1	15538	ENSG00000184992	BRI3BP	BRI3 binding protein
chr12	125010960	125011753	794	+	peak_62238	3.04858	-1.18417	3.00908	-0.393534	0.693925	NA	peak_62238	794	Not significant	Intron (ENST00000341446.9/140707, intron 1 of 2)	12	125025434	125027410	1977	2	102659353	ENST00000627370.1	15657	ENSG00000280634	THRIL	TNF and HNRNPL related immunoregulatory long non-coding RNA
chr12	125051846	125052227	382	+	peak_62241	2.46137	1.46632	3.00266	0.488341	0.625308	NA	peak_62241	382	Not significant	Distal Intergenic	12	125065434	125107162	41729	1	65985	ENST00000418937.6	-13207	ENSG00000081760	AACS	acetoacetyl-CoA synthetase
chr12	125052771	125053488	718	+	peak_62242	1.9735	1.8083	3.03236	0.596333	0.550953	NA	peak_62242	718	Not significant	Distal Intergenic	12	125065434	125107162	41729	1	65985	ENST00000418937.6	-11946	ENSG00000081760	AACS	acetoacetyl-CoA synthetase
chr12	125091986	125092715	730	+	peak_62244	8.78303	-0.838271	1.38943	-0.60332	0.546296	NA	peak_62244	730	Not significant	Promoter (<=1kb)	12	125092480	125107268	14789	1	65985	ENST00000537564.5	0	ENSG00000081760	AACS	acetoacetyl-CoA synthetase
chr12	125102563	125103824	1262	+	peak_62245	2.28512	3.97047	3.03	1.31039	0.190065	NA	peak_62245	1262	Not significant	Promoter (1-2kb)	12	125105151	125143316	38166	1	65985	ENST00000316543.14	-1327	ENSG00000081760	AACS	acetoacetyl-CoA synthetase
chr12	125111308	125112770	1463	+	peak_62246	8.99702	-1.60968	1.92332	-0.836925	0.402635	NA	peak_62246	1463	Not significant	Promoter (1-2kb)	12	125114421	125142177	27757	1	65985	ENST00000539251.5	-1651	ENSG00000081760	AACS	acetoacetyl-CoA synthetase
chr12	125143510	125144318	809	+	peak_62248	7.06911	-0.668917	1.9346	-0.345765	0.729519	NA	peak_62248	809	Not significant	Downstream (<=300bp)	12	125135790	125136740	951	1	65985	ENST00000398953.2	7720	ENSG00000081760	AACS	acetoacetyl-CoA synthetase
chr12	125151572	125152161	590	+	peak_62249	4.60461	3.28267	2.61744	1.25415	0.209787	NA	peak_62249	590	Not significant	Distal Intergenic	12	125135790	125136740	951	1	65985	ENST00000398953.2	15782	ENSG00000081760	AACS	acetoacetyl-CoA synthetase
chr12	125160798	125161145	348	+	peak_62250	4.7671	-3.25997	2.93742	-1.10981	0.267081	NA	peak_62250	348	Not significant	Exon (ENST00000623279.1/ENST00000623279.1, exon 1 of 1)	12	125135790	125136740	951	1	65985	ENST00000398953.2	25008	ENSG00000081760	AACS	acetoacetyl-CoA synthetase
chr12	125184614	125184816	203	+	peak_62251	5.19008	0.227036	2.68402	0.0845879	0.932589	NA	peak_62251	203	Not significant	Promoter (1-2kb)	12	125186386	125662369	475984	1	114795	ENST00000682704.1	-1570	ENSG00000139364	TMEM132B	transmembrane protein 132B
chr12	125224241	125224593	353	+	peak_62252	2.04012	0.0692827	3.0406	0.0227859	0.981821	NA	peak_62252	353	Not significant	Intron (ENST00000682704.1/114795, intron 1 of 8)	12	125186386	125662369	475984	1	114795	ENST00000682704.1	37855	ENSG00000139364	TMEM132B	transmembrane protein 132B
chr12	125269400	125269809	410	+	peak_62253	1.19061	0.830948	3.06318	0.271269	0.786184	NA	peak_62253	410	Not significant	Intron (ENST00000682704.1/114795, intron 1 of 8)	12	125326551	125349778	23228	1	114795	ENST00000535330.1	-56742	ENSG00000139364	TMEM132B	transmembrane protein 132B
chr12	125272702	125273162	461	+	peak_62254	2.54315	0.984813	3.0121	0.326953	0.743704	NA	peak_62254	461	Not significant	Intron (ENST00000682704.1/114795, intron 1 of 8)	12	125326551	125349778	23228	1	114795	ENST00000535330.1	-53389	ENSG00000139364	TMEM132B	transmembrane protein 132B
chr12	125311992	125312554	563	+	peak_62255	3.25181	0.456969	3.03411	0.15061	0.880283	NA	peak_62255	563	Not significant	Intron (ENST00000682704.1/114795, intron 1 of 8)	12	125326551	125349778	23228	1	114795	ENST00000535330.1	-13997	ENSG00000139364	TMEM132B	transmembrane protein 132B
chr12	125343978	125344690	713	+	peak_62256	3.55629	0.583636	3.03813	0.192104	0.847661	NA	peak_62256	713	Not significant	Intron (ENST00000682704.1/114795, intron 1 of 8)	12	125349452	125588411	238960	1	114795	ENST00000534945.2	-4762	ENSG00000139364	TMEM132B	transmembrane protein 132B
chr12	125345280	125345732	453	+	peak_62257	1.3794	2.16395	3.05987	0.707202	0.479441	NA	peak_62257	453	Not significant	Intron (ENST00000682704.1/114795, intron 1 of 8)	12	125349452	125588411	238960	1	114795	ENST00000534945.2	-3720	ENSG00000139364	TMEM132B	transmembrane protein 132B
chr12	125378647	125378957	311	+	peak_62258	1.44543	0.750927	3.07741	0.244013	0.807221	NA	peak_62258	311	Not significant	Intron (ENST00000682704.1/114795, intron 2 of 8)	12	125349452	125588411	238960	1	114795	ENST00000534945.2	29195	ENSG00000139364	TMEM132B	transmembrane protein 132B
chr12	125395550	125396131	582	+	peak_62259	3.0265	-2.0534	3.01774	-0.680443	0.496224	NA	peak_62259	582	Not significant	Intron (ENST00000682704.1/114795, intron 2 of 8)	12	125349452	125588411	238960	1	114795	ENST00000534945.2	46098	ENSG00000139364	TMEM132B	transmembrane protein 132B
chr12	125445674	125445857	184	+	peak_62261	2.36393	0.00991441	3.0308	0.00327122	0.99739	NA	peak_62261	184	Not significant	Intron (ENST00000682704.1/114795, intron 3 of 8)	12	125349452	125588411	238960	1	114795	ENST00000534945.2	96222	ENSG00000139364	TMEM132B	transmembrane protein 132B
chr12	125532866	125533611	746	+	peak_62262	1.60596	-0.835731	3.03621	-0.275255	0.78312	NA	peak_62262	746	Not significant	Intron (ENST00000682704.1/114795, intron 4 of 8)	12	125622452	125662377	39926	1	114795	ENST00000613307.1	-88841	ENSG00000139364	TMEM132B	transmembrane protein 132B
chr12	125544186	125544468	283	+	peak_62263	1.97796	0.753384	3.07654	0.244881	0.806549	NA	peak_62263	283	Not significant	Intron (ENST00000682704.1/114795, intron 4 of 8)	12	125622452	125662377	39926	1	114795	ENST00000613307.1	-77984	ENSG00000139364	TMEM132B	transmembrane protein 132B
chr12	125545111	125545614	504	+	peak_62264	5.95907	1.79569	2.62302	0.684591	0.493602	NA	peak_62264	504	Not significant	Intron (ENST00000682704.1/114795, intron 4 of 8)	12	125622452	125662377	39926	1	114795	ENST00000613307.1	-76838	ENSG00000139364	TMEM132B	transmembrane protein 132B
chr12	125557743	125558300	558	+	peak_62265	1.98655	1.98651	3.06004	0.649178	0.516224	NA	peak_62265	558	Not significant	Intron (ENST00000682704.1/114795, intron 4 of 8)	12	125622452	125662377	39926	1	114795	ENST00000613307.1	-64152	ENSG00000139364	TMEM132B	transmembrane protein 132B
chr12	125565313	125566077	765	+	peak_62266	1.94587	2.21679	2.86137	0.774731	0.438499	NA	peak_62266	765	Not significant	Intron (ENST00000682704.1/114795, intron 4 of 8)	12	125622452	125662377	39926	1	114795	ENST00000613307.1	-56375	ENSG00000139364	TMEM132B	transmembrane protein 132B
chr12	125580166	125580596	431	+	peak_62267	2.1223	-0.338822	3.07606	-0.110148	0.912292	NA	peak_62267	431	Not significant	Intron (ENST00000682704.1/114795, intron 4 of 8)	12	125622452	125662377	39926	1	114795	ENST00000613307.1	-41856	ENSG00000139364	TMEM132B	transmembrane protein 132B
chr12	125589077	125589594	518	+	peak_62268	4.5983	-0.514813	2.87947	-0.178787	0.858105	NA	peak_62268	518	Not significant	Intron (ENST00000682704.1/114795, intron 5 of 8)	12	125622452	125662377	39926	1	114795	ENST00000613307.1	-32858	ENSG00000139364	TMEM132B	transmembrane protein 132B
chr12	125607081	125607542	462	+	peak_62269	5.17517	-0.043767	2.64622	-0.0165395	0.986804	NA	peak_62269	462	Not significant	Intron (ENST00000682704.1/114795, intron 5 of 8)	12	125622452	125662377	39926	1	114795	ENST00000613307.1	-14910	ENSG00000139364	TMEM132B	transmembrane protein 132B
chr12	125622469	125622940	472	+	peak_62270	3.19269	-0.403839	2.83464	-0.142465	0.886712	NA	peak_62270	472	Not significant	Promoter (<=1kb)	12	125622496	125654817	32322	1	114795	ENST00000535886.2	0	ENSG00000139364	TMEM132B	transmembrane protein 132B
chr12	125720760	125721318	559	+	peak_62271	4.42967	-1.18352	2.60053	-0.455108	0.649032	NA	peak_62271	559	Not significant	Distal Intergenic	12	125622496	125654817	32322	1	114795	ENST00000535886.2	98264	ENSG00000139364	TMEM132B	transmembrane protein 132B
chr12	125869888	125870358	471	+	peak_62272	2.36313	0.0523147	3.04395	0.0171864	0.986288	NA	peak_62272	471	Not significant	Intron (ENST00000547441.2/ENST00000547441.2, intron 2 of 2)	12	125958702	125980448	21747	2	400084	ENST00000502479.1	110090	ENSG00000249267	LINC00939	long intergenic non-protein coding RNA 939
chr12	125914498	125915281	784	+	peak_62273	2.30661	-1.53651	3.05015	-0.503748	0.614438	NA	peak_62273	784	Not significant	Distal Intergenic	12	125958702	125980448	21747	2	400084	ENST00000502479.1	65167	ENSG00000249267	LINC00939	long intergenic non-protein coding RNA 939
chr12	125985992	125986313	322	+	peak_62275	6.30516	-0.00324698	2.39708	-0.00135456	0.998919	NA	peak_62275	322	Not significant	Promoter (1-2kb)	12	125984643	126001162	16520	1	105370057	ENST00000660252.1	1349	NA	LINC02826	long intergenic non-protein coding RNA 2826
chr12	126018831	126019331	501	+	peak_62276	3.91442	2.38153	3.05163	0.780414	0.435147	NA	peak_62276	501	Not significant	Intron (ENST00000642407.1/105370057, intron 4 of 9)	12	126027294	126043477	16184	1	105370057	ENST00000659525.1	-7963	NA	LINC02826	long intergenic non-protein coding RNA 2826
chr12	126060118	126060801	684	+	peak_62277	1.96367	-1.91062	3.02271	-0.632088	0.527329	NA	peak_62277	684	Not significant	Distal Intergenic	12	126032995	126043485	10491	1	105370057	ENST00000620193.1	27123	NA	LINC02826	long intergenic non-protein coding RNA 2826
chr12	126185492	126186797	1306	+	peak_62278	5.01672	2.08871	2.7864	0.74961	0.45349	NA	peak_62278	1306	Not significant	Intron (ENST00000667795.1/ENST00000667795.1, intron 1 of 2)	12	126191151	126434227	243077	1	105370059	ENST00000642569.1	-4354	NA	LINC02350	long intergenic non-protein coding RNA 2350
chr12	126199296	126199687	392	+	peak_62279	5.44074	0.109934	3.03808	0.0361852	0.971135	NA	peak_62279	392	Not significant	Intron (ENST00000642569.1/105370059, intron 1 of 9)	12	126191509	126360908	169400	1	101927531	ENST00000637885.1	7787	ENSG00000255595	LOC101927531	uncharacterized LOC101927531
chr12	126462145	126462728	584	+	peak_62280	3.20283	-1.4936	3.02233	-0.494189	0.621173	NA	peak_62280	584	Not significant	Promoter (2-3kb)	12	126465726	126471559	5834	1	100128554	ENST00000661524.1	-2998	ENSG00000214043	LINC02347	long intergenic non-protein coding RNA 2347
chr12	126486342	126486583	242	+	peak_62281	2.51022	1.70036	3.0459	0.558246	0.576676	NA	peak_62281	242	Not significant	Distal Intergenic	12	126469009	126470440	1432	1	100128554	ENST00000663560.1	17333	ENSG00000214043	LINC02347	long intergenic non-protein coding RNA 2347
chr12	126512693	126513188	496	+	peak_62282	3.39167	-2.03907	3.0538	-0.667714	0.504316	NA	peak_62282	496	Not significant	Distal Intergenic	12	126469009	126470440	1432	1	100128554	ENST00000663560.1	43684	ENSG00000214043	LINC02347	long intergenic non-protein coding RNA 2347
chr12	126526168	126526906	739	+	peak_62283	3.32715	0.765151	3.07574	0.248769	0.803539	NA	peak_62283	739	Not significant	Distal Intergenic	12	126469009	126470440	1432	1	100128554	ENST00000663560.1	57159	ENSG00000214043	LINC02347	long intergenic non-protein coding RNA 2347
chr12	126585819	126586486	668	+	peak_62284	5.38328	-1.66081	2.3698	-0.700825	0.483413	NA	peak_62284	668	Not significant	Distal Intergenic	12	126688341	126695836	7496	1	105370060	ENST00000656606.1	-101855	ENSG00000255998	LINC02824	long intergenic non-protein coding RNA 2824
chr12	126609695	126610031	337	+	peak_62285	2.42895	0.104848	3.04276	0.0344581	0.972512	NA	peak_62285	337	Not significant	Exon (ENST00000689745.1/ENST00000689745.1, exon 2 of 2)	12	126688341	126695836	7496	1	105370060	ENST00000656606.1	-78310	ENSG00000255998	LINC02824	long intergenic non-protein coding RNA 2824
chr12	126611471	126612303	833	+	peak_62286	3.97832	0.170671	3.03074	0.0563135	0.955092	NA	peak_62286	833	Not significant	Intron (ENST00000689745.1/ENST00000689745.1, intron 1 of 1)	12	126688341	126695836	7496	1	105370060	ENST00000656606.1	-76038	ENSG00000255998	LINC02824	long intergenic non-protein coding RNA 2824
chr12	126628895	126629483	589	+	peak_62287	5.32697	0.0457532	2.76234	0.0165632	0.986785	NA	peak_62287	589	Not significant	Intron (ENST00000545853.1/100996671, intron 1 of 1)	12	126688341	126695836	7496	1	105370060	ENST00000656606.1	-58858	ENSG00000255998	LINC02824	long intergenic non-protein coding RNA 2824
chr12	126661187	126661518	332	+	peak_62288	1.74973	0.752511	3.07685	0.244572	0.806788	NA	peak_62288	332	Not significant	Intron (ENST00000545853.1/100996671, intron 1 of 1)	12	126688341	126695836	7496	1	105370060	ENST00000656606.1	-26823	ENSG00000255998	LINC02824	long intergenic non-protein coding RNA 2824
chr12	126671142	126671621	480	+	peak_62289	2.38471	0.583314	3.0208	0.193099	0.846881	NA	peak_62289	480	Not significant	Intron (ENST00000545853.1/100996671, intron 1 of 1)	12	126688341	126695836	7496	1	105370060	ENST00000656606.1	-16720	ENSG00000255998	LINC02824	long intergenic non-protein coding RNA 2824
chr12	126689185	126689839	655	+	peak_62290	4.13993	-3.29664	2.90979	-1.13295	0.257235	NA	peak_62290	655	Not significant	Promoter (<=1kb)	12	126610034	126690260	80227	2	100996671	ENST00000545853.1	421	ENSG00000256732	LOC100996671	uncharacterized LOC100996671
chr12	126885652	126886251	600	+	peak_62291	2.83109	2.04205	3.05787	0.667803	0.50426	NA	peak_62291	600	Not significant	Exon (ENST00000658204.1/105370061, exon 3 of 3)	12	126874826	126886083	11258	1	105370061	ENST00000662031.1	10826	ENSG00000256286	LOC105370061	uncharacterized LOC105370061
chr12	126932603	126932906	304	+	peak_62292	3.09861	0.545866	3.07351	0.177604	0.859034	NA	peak_62292	304	Not significant	Intron (ENST00000660214.1/101927592, intron 1 of 3)	12	126915199	126936691	21493	2	101927592	ENST00000660214.1	3785	ENSG00000249345	LINC02405	long intergenic non-protein coding RNA 2405
chr12	126985699	126985809	111	+	peak_62293	4.96093	-0.584901	3.07508	-0.190206	0.849147	NA	peak_62293	111	Not significant	Intron (ENST00000651439.2/101927592, intron 4 of 7)	12	126915293	126973789	58497	2	101927592	ENST00000656597.1	-11910	ENSG00000249345	LINC02405	long intergenic non-protein coding RNA 2405
chr12	127036965	127037280	316	+	peak_62294	2.20511	-0.167216	2.91489	-0.0573662	0.954253	NA	peak_62294	316	Not significant	Intron (ENST00000651439.2/101927592, intron 1 of 7)	12	126915199	127060351	145153	2	101927592	ENST00000651439.2	23071	ENSG00000249345	LINC02405	long intergenic non-protein coding RNA 2405
chr12	127042281	127042627	347	+	peak_62295	9.40164	-0.57815	1.80129	-0.320964	0.748238	NA	peak_62295	347	Not significant	Intron (ENST00000651439.2/101927592, intron 1 of 7)	12	126915199	127060351	145153	2	101927592	ENST00000651439.2	17724	ENSG00000249345	LINC02405	long intergenic non-protein coding RNA 2405
chr12	127060089	127060600	512	+	peak_62296	4.90451	1.37309	2.57288	0.533677	0.593565	NA	peak_62296	512	Not significant	Promoter (<=1kb)	12	126915199	127060351	145153	2	101927592	ENST00000651439.2	0	ENSG00000249345	LINC02405	long intergenic non-protein coding RNA 2405
chr12	127080595	127081590	996	+	peak_62297	3.31771	-1.07317	2.97732	-0.360449	0.718512	NA	peak_62297	996	Not significant	Distal Intergenic	12	127031537	127060565	29029	2	101927592	ENST00000658026.1	-20030	ENSG00000249345	LINC02405	long intergenic non-protein coding RNA 2405
chr12	127083934	127084578	645	+	peak_62298	5.33534	-0.490459	2.36682	-0.207222	0.835836	NA	peak_62298	645	Not significant	Distal Intergenic	12	127031537	127060565	29029	2	101927592	ENST00000658026.1	-23369	ENSG00000249345	LINC02405	long intergenic non-protein coding RNA 2405
chr12	127090120	127090335	216	+	peak_62299	1.49005	1.73986	3.04358	0.57165	0.567559	NA	peak_62299	216	Not significant	Distal Intergenic	12	127031537	127060565	29029	2	101927592	ENST00000658026.1	-29555	ENSG00000249345	LINC02405	long intergenic non-protein coding RNA 2405
chr12	127109577	127109967	391	+	peak_62300	2.34516	0.828458	3.0616	0.270597	0.786701	NA	peak_62300	391	Not significant	Distal Intergenic	12	127130005	127207706	77702	1	107984449	ENST00000650869.1	-20038	NA	LOC107984449	uncharacterized LOC107984449
chr12	127116149	127116475	327	+	peak_62301	1.15874	1.15746	3.06099	0.378133	0.705332	NA	peak_62301	327	Not significant	Distal Intergenic	12	127130005	127207706	77702	1	107984449	ENST00000650869.1	-13530	NA	LOC107984449	uncharacterized LOC107984449
chr12	127128268	127128771	504	+	peak_62303	4.15352	0.468061	2.5592	0.182893	0.854882	NA	peak_62303	504	Not significant	Promoter (1-2kb)	12	127130005	127207706	77702	1	107984449	ENST00000650869.1	-1234	NA	LOC107984449	uncharacterized LOC107984449
chr12	127135845	127136592	748	+	peak_62304	6.28191	2.81253	1.94225	1.44808	0.147595	NA	peak_62304	748	Not significant	Intron (ENST00000650869.1/107984449, intron 1 of 4)	12	127130005	127207706	77702	1	107984449	ENST00000650869.1	5840	NA	LOC107984449	uncharacterized LOC107984449
chr12	127150295	127150401	107	+	peak_62306	4.07168	-0.455612	2.66983	-0.170652	0.864497	NA	peak_62306	107	Not significant	Exon (ENST00000667353.1/ENST00000667353.1, exon 2 of 3)	12	127145072	127146532	1461	2	107984450	ENST00000541419.1	-3763	ENSG00000256001	LOC107984450	uncharacterized LOC107984450
chr12	127176272	127177054	783	+	peak_62308	5.55343	0.350134	2.5989	0.134724	0.89283	NA	peak_62308	783	Not significant	Intron (ENST00000650869.1/107984449, intron 3 of 4)	12	127149955	127161259	11305	2	105370062	ENST00000671545.1	-15013	NA	LOC105370062	uncharacterized LOC105370062
chr12	127197179	127197622	444	+	peak_62309	3.74152	2.80591	3.01705	0.930018	0.352362	NA	peak_62309	444	Not significant	Intron (ENST00000650869.1/107984449, intron 3 of 4)	12	127149955	127161259	11305	2	105370062	ENST00000671545.1	-35920	NA	LOC105370062	uncharacterized LOC105370062
chr12	127219661	127220481	821	+	peak_62310	7.34157	1.40567	2.0839	0.674538	0.499969	NA	peak_62310	821	Not significant	Distal Intergenic	12	127149955	127161259	11305	2	105370062	ENST00000671545.1	-58402	NA	LOC105370062	uncharacterized LOC105370062
chr12	127224683	127224808	126	+	peak_62311	5.82252	0.767152	3.07506	0.249476	0.802993	NA	peak_62311	126	Not significant	Distal Intergenic	12	127274467	127284283	9817	2	105370065	ENST00000536330.1	59475	NA	LINC02376	long intergenic non-protein coding RNA 2376
chr12	127227741	127228054	314	+	peak_62312	2.75128	-0.891453	3.02323	-0.294867	0.768095	NA	peak_62312	314	Not significant	Distal Intergenic	12	127274467	127284283	9817	2	105370065	ENST00000536330.1	56229	NA	LINC02376	long intergenic non-protein coding RNA 2376
chr12	127232654	127233503	850	+	peak_62314	5.63681	3.20337	2.12269	1.50911	0.13127	NA	peak_62314	850	Not significant	Distal Intergenic	12	127274467	127284283	9817	2	105370065	ENST00000536330.1	50780	NA	LINC02376	long intergenic non-protein coding RNA 2376
chr12	127242256	127242863	608	+	peak_62316	5.06792	-0.386012	2.43108	-0.158782	0.873841	NA	peak_62316	608	Not significant	Distal Intergenic	12	127274467	127284283	9817	2	105370065	ENST00000536330.1	41420	NA	LINC02376	long intergenic non-protein coding RNA 2376
chr12	127244434	127244736	303	+	peak_62317	3.91342	2.23405	3.05357	0.731619	0.464401	NA	peak_62317	303	Not significant	Distal Intergenic	12	127274467	127284283	9817	2	105370065	ENST00000536330.1	39547	NA	LINC02376	long intergenic non-protein coding RNA 2376
chr12	127260142	127260498	357	+	peak_62318	1.84156	0.940372	2.9991	0.313552	0.753862	NA	peak_62318	357	Not significant	Distal Intergenic	12	127274467	127284283	9817	2	105370065	ENST00000536330.1	23785	NA	LINC02376	long intergenic non-protein coding RNA 2376
chr12	127296366	127296789	424	+	peak_62325	7.1104	0.866375	2.21566	0.391023	0.69578	NA	peak_62325	424	Not significant	Distal Intergenic	12	127274265	127284328	10064	2	105370065	ENST00000660334.1	-12038	NA	LINC02376	long intergenic non-protein coding RNA 2376
chr12	127301491	127302106	616	+	peak_62326	4.39787	2.21158	2.95615	0.748128	0.454383	NA	peak_62326	616	Not significant	Distal Intergenic	12	127274265	127284328	10064	2	105370065	ENST00000660334.1	-17163	NA	LINC02376	long intergenic non-protein coding RNA 2376
chr12	127342170	127342489	320	+	peak_62327	3.81705	3.99792	3.02042	1.32363	0.185626	NA	peak_62327	320	Not significant	Promoter (2-3kb)	12	127324164	127340109	15946	2	101927616	ENST00000657634.1	-2061	ENSG00000256362	LINC02375	long intergenic non-protein coding RNA 2375
chr12	127352954	127353372	419	+	peak_62328	5.88893	-0.209673	2.86227	-0.0732541	0.941604	NA	peak_62328	419	Not significant	Distal Intergenic	12	127324164	127340109	15946	2	101927616	ENST00000657634.1	-12845	ENSG00000256362	LINC02375	long intergenic non-protein coding RNA 2375
chr12	127404437	127405115	679	+	peak_62329	2.18322	-0.006279	3.07591	-0.00204134	0.998371	NA	peak_62329	679	Not significant	Distal Intergenic	12	127324164	127340109	15946	2	101927616	ENST00000657634.1	-64328	ENSG00000256362	LINC02375	long intergenic non-protein coding RNA 2375
chr12	127410767	127411324	558	+	peak_62330	1.50331	-0.578842	3.07723	-0.188105	0.850794	NA	peak_62330	558	Not significant	Distal Intergenic	12	127324164	127340109	15946	2	101927616	ENST00000657634.1	-70658	ENSG00000256362	LINC02375	long intergenic non-protein coding RNA 2375
chr12	127412575	127412683	109	+	peak_62331	1.97796	0.753384	3.07654	0.244881	0.806549	NA	peak_62331	109	Not significant	Distal Intergenic	12	127324164	127340109	15946	2	101927616	ENST00000657634.1	-72466	ENSG00000256362	LINC02375	long intergenic non-protein coding RNA 2375
chr12	127416323	127417196	874	+	peak_62332	3.98628	4.33474	2.82722	1.53322	0.125222	NA	peak_62332	874	Not significant	Distal Intergenic	12	127486938	127533242	46305	1	105370067	ENST00000653590.1	-69742	NA	LOC105370067	uncharacterized LOC105370067
chr12	127420319	127420953	635	+	peak_62333	2.69155	0.10834	2.98398	0.0363071	0.971038	NA	peak_62333	635	Not significant	Distal Intergenic	12	127486938	127533242	46305	1	105370067	ENST00000653590.1	-65985	NA	LOC105370067	uncharacterized LOC105370067
chr12	127435444	127435740	297	+	peak_62334	3.29836	-0.0818062	3.07528	-0.0266012	0.978778	NA	peak_62334	297	Not significant	Distal Intergenic	12	127486938	127533242	46305	1	105370067	ENST00000653590.1	-51198	NA	LOC105370067	uncharacterized LOC105370067
chr12	127439637	127440197	561	+	peak_62335	2.25174	2.5749	3.0525	0.843538	0.398927	NA	peak_62335	561	Not significant	Distal Intergenic	12	127486938	127533242	46305	1	105370067	ENST00000653590.1	-46741	NA	LOC105370067	uncharacterized LOC105370067
chr12	127500643	127502097	1455	+	peak_62336	3.09497	-2.72372	3.01507	-0.903367	0.366331	NA	peak_62336	1455	Not significant	Intron (ENST00000653590.1/105370067, intron 4 of 5)	12	127486938	127533242	46305	1	105370067	ENST00000653590.1	13705	NA	LOC105370067	uncharacterized LOC105370067
chr12	127511663	127512233	571	+	peak_62337	3.18672	2.98913	3.00005	0.99636	0.319075	NA	peak_62337	571	Not significant	Intron (ENST00000653590.1/105370067, intron 5 of 5)	12	127486938	127533242	46305	1	105370067	ENST00000653590.1	24725	NA	LOC105370067	uncharacterized LOC105370067
chr12	127539006	127539768	763	+	peak_62338	5.91452	-1.0579	2.84708	-0.371572	0.710212	NA	peak_62338	763	Not significant	Distal Intergenic	12	127486938	127533242	46305	1	105370067	ENST00000653590.1	52068	NA	LOC105370067	uncharacterized LOC105370067
chr12	127625905	127626484	580	+	peak_62339	0.851892	2.38138	3.07198	0.775192	0.438226	NA	peak_62339	580	Not significant	Exon (ENST00000537470.1/ENST00000537470.1, exon 2 of 3)	12	127631274	127632826	1553	2	101927637	ENST00000663397.1	6342	ENSG00000256022	LINC02411	long intergenic non-protein coding RNA 2411
chr12	127628998	127629835	838	+	peak_62340	2.25797	1.71944	3.04797	0.564128	0.572667	NA	peak_62340	838	Not significant	Promoter (2-3kb)	12	127631274	127632826	1553	2	101927637	ENST00000663397.1	2991	ENSG00000256022	LINC02411	long intergenic non-protein coding RNA 2411
chr12	127652951	127653741	791	+	peak_62341	2.36712	0.601154	3.01305	0.199516	0.841859	NA	peak_62341	791	Not significant	Distal Intergenic	12	127631266	127636488	5223	2	101927637	ENST00000544251.6	-16463	ENSG00000256022	LINC02411	long intergenic non-protein coding RNA 2411
chr12	127676938	127677439	502	+	peak_62342	6.14388	0.580656	2.12296	0.273513	0.784459	NA	peak_62342	502	Not significant	Distal Intergenic	12	127631266	127636488	5223	2	101927637	ENST00000544251.6	-40450	ENSG00000256022	LINC02411	long intergenic non-protein coding RNA 2411
chr12	127681409	127682119	711	+	peak_62343	3.64141	0.268138	2.99209	0.0896156	0.928593	NA	peak_62343	711	Not significant	Distal Intergenic	12	127631266	127636488	5223	2	101927637	ENST00000544251.6	-44921	ENSG00000256022	LINC02411	long intergenic non-protein coding RNA 2411
chr12	127727676	127728192	517	+	peak_62344	3.03701	-0.622497	3.03936	-0.204812	0.837719	NA	peak_62344	517	Not significant	Exon (ENST00000668325.1/ENST00000668325.1, exon 2 of 2)	12	127631266	127636488	5223	2	101927637	ENST00000544251.6	-91188	ENSG00000256022	LINC02411	long intergenic non-protein coding RNA 2411
chr12	127772670	127773256	587	+	peak_62345	2.46309	2.23395	3.02729	0.737936	0.460553	NA	peak_62345	587	Not significant	Intron (ENST00000653056.1/ENST00000653056.1, intron 1 of 1)	12	127881616	127898618	17003	1	400087	ENST00000662498.1	-108360	ENSG00000256597	LINC02393	long intergenic non-protein coding RNA 2393
chr12	127815574	127816051	478	+	peak_62347	5.64298	-1.0038	2.43315	-0.41255	0.679936	NA	peak_62347	478	Not significant	Intron (ENST00000541797.1/ENST00000541797.1, intron 1 of 2)	12	127881616	127898618	17003	1	400087	ENST00000662498.1	-65565	ENSG00000256597	LINC02393	long intergenic non-protein coding RNA 2393
chr12	127834224	127834458	235	+	peak_62348	4.85941	3.12563	2.8142	1.11066	0.266713	NA	peak_62348	235	Not significant	Distal Intergenic	12	127881616	127898618	17003	1	400087	ENST00000662498.1	-47158	ENSG00000256597	LINC02393	long intergenic non-protein coding RNA 2393
chr12	127855746	127855833	88	+	peak_62349	2.74875	2.17976	3.05515	0.713471	0.475554	NA	peak_62349	88	Not significant	Distal Intergenic	12	127881616	127898618	17003	1	400087	ENST00000662498.1	-25783	ENSG00000256597	LINC02393	long intergenic non-protein coding RNA 2393
chr12	127858265	127859032	768	+	peak_62350	3.02865	-2.09038	3.01567	-0.693173	0.488201	NA	peak_62350	768	Not significant	Distal Intergenic	12	127881616	127898618	17003	1	400087	ENST00000662498.1	-22584	ENSG00000256597	LINC02393	long intergenic non-protein coding RNA 2393
chr12	127887356	127889033	1678	+	peak_62351	4.6421	-0.0900811	2.36653	-0.0380647	0.969636	NA	peak_62351	1678	Not significant	Intron (ENST00000662498.1/400087, intron 1 of 1)	12	127881644	127898645	17002	1	400087	ENST00000614177.2	5712	ENSG00000256597	LINC02393	long intergenic non-protein coding RNA 2393
chr12	127917914	127918356	443	+	peak_62352	1.38905	0.935175	3.05153	0.306461	0.759254	NA	peak_62352	443	Not significant	Promoter (2-3kb)	12	127915442	127951382	35941	1	100862680	ENST00000658578.1	2472	ENSG00000256193	LINC00507	long intergenic non-protein coding RNA 507
chr12	127929489	127930162	674	+	peak_62353	1.93446	1.23251	3.01558	0.408714	0.682749	NA	peak_62353	674	Not significant	Intron (ENST00000653435.1/100862680, intron 2 of 3)	12	127934307	127959747	25441	1	100862680	ENST00000657743.1	-4145	ENSG00000256193	LINC00507	long intergenic non-protein coding RNA 507
chr12	127957535	127957935	401	+	peak_62354	2.67497	0.143488	3.01826	0.0475399	0.962083	NA	peak_62354	401	Not significant	Intron (ENST00000670753.1/100862680, intron 2 of 2)	12	127940595	127950160	9566	2	104472718	ENST00000538901.1	-7375	NA	LINC00508	long intergenic non-protein coding RNA 508
chr12	128008135	128008623	489	+	peak_62355	2.38759	-0.476052	3.00974	-0.158171	0.874322	NA	peak_62355	489	Not significant	Distal Intergenic	12	128023788	128027166	3379	2	105370070	ENST00000543651.1	18543	ENSG00000256643	LINC02441	long intergenic non-protein coding RNA 2441
chr12	128079622	128079942	321	+	peak_62356	4.74456	2.03784	2.27791	0.894612	0.370994	NA	peak_62356	321	Not significant	Distal Intergenic	12	128116730	128121457	4728	1	101927694	ENST00000665570.1	-36788	ENSG00000256659	LINC02368	long intergenic non-protein coding RNA 2368
chr12	128096574	128096876	303	+	peak_62357	8.22387	0.79133	3.06189	0.258445	0.796064	NA	peak_62357	303	Not significant	Intron (ENST00000658069.1/100996679, intron 2 of 4)	12	128116730	128121457	4728	1	101927694	ENST00000665570.1	-19854	ENSG00000256659	LINC02368	long intergenic non-protein coding RNA 2368
chr12	128138111	128138904	794	+	peak_62358	2.33975	-0.00992109	3.03965	-0.00326389	0.997396	NA	peak_62358	794	Not significant	Distal Intergenic	12	128120534	128121546	1013	1	101927694	ENST00000668356.1	17577	ENSG00000256659	LINC02368	long intergenic non-protein coding RNA 2368
chr12	128161577	128162334	758	+	peak_62359	2.81918	-0.959111	3.01658	-0.317946	0.750526	NA	peak_62359	758	Not significant	Distal Intergenic	12	128120534	128121546	1013	1	101927694	ENST00000668356.1	41043	ENSG00000256659	LINC02368	long intergenic non-protein coding RNA 2368
chr12	128175935	128176996	1062	+	peak_62360	2.75173	-1.39465	3.05086	-0.457133	0.647575	NA	peak_62360	1062	Not significant	Distal Intergenic	12	128120534	128121546	1013	1	101927694	ENST00000668356.1	55401	ENSG00000256659	LINC02368	long intergenic non-protein coding RNA 2368
chr12	128216732	128216918	187	+	peak_62361	2.86248	1.18386	3.02297	0.391623	0.695336	NA	peak_62361	187	Not significant	Distal Intergenic	12	128267170	128707911	440742	1	92293	ENST00000435159.3	-50252	ENSG00000181234	TMEM132C	transmembrane protein 132C
chr12	128232861	128233638	778	+	peak_62362	2.0458	0.837266	3.06194	0.273443	0.784513	NA	peak_62362	778	Not significant	Distal Intergenic	12	128267170	128707911	440742	1	92293	ENST00000435159.3	-33532	ENSG00000181234	TMEM132C	transmembrane protein 132C
chr12	128268876	128269047	172	+	peak_62363	3.08179	-0.583276	3.07566	-0.189643	0.849589	NA	peak_62363	172	Not significant	Promoter (1-2kb)	12	128267170	128707911	440742	1	92293	ENST00000435159.3	1706	ENSG00000181234	TMEM132C	transmembrane protein 132C
chr12	128280081	128280577	497	+	peak_62364	4.43532	1.89546	2.93873	0.644994	0.518931	NA	peak_62364	497	Not significant	Intron (ENST00000435159.3/92293, intron 1 of 8)	12	128267170	128707911	440742	1	92293	ENST00000435159.3	12911	ENSG00000181234	TMEM132C	transmembrane protein 132C
chr12	128310577	128311094	518	+	peak_62365	5.26721	0.500903	2.75613	0.181741	0.855786	NA	peak_62365	518	Not significant	Intron (ENST00000435159.3/92293, intron 1 of 8)	12	128294092	128294178	87	1	100500817	ENST00000579753.1	16485	ENSG00000265635	MIR3612	microRNA 3612
chr12	128354907	128355265	359	+	peak_62366	2.17184	0.384028	3.00889	0.127631	0.898441	NA	peak_62366	359	Not significant	Intron (ENST00000435159.3/92293, intron 1 of 8)	12	128294092	128294178	87	1	100500817	ENST00000579753.1	60815	ENSG00000265635	MIR3612	microRNA 3612
chr12	128360270	128360412	143	+	peak_62367	1.06505	0.747712	3.07855	0.242878	0.8081	NA	peak_62367	143	Not significant	Intron (ENST00000435159.3/92293, intron 1 of 8)	12	128294092	128294178	87	1	100500817	ENST00000579753.1	66178	ENSG00000265635	MIR3612	microRNA 3612
chr12	128487156	128487670	515	+	peak_62368	1.16493	0.133205	3.00372	0.0443468	0.964628	NA	peak_62368	515	Not significant	Intron (ENST00000435159.3/92293, intron 2 of 8)	12	128294092	128294178	87	1	100500817	ENST00000579753.1	193064	ENSG00000265635	MIR3612	microRNA 3612
chr12	128502364	128502918	555	+	peak_62369	4.62199	-1.23095	2.65452	-0.463718	0.64285	NA	peak_62369	555	Not significant	Intron (ENST00000435159.3/92293, intron 2 of 8)	12	128294092	128294178	87	1	100500817	ENST00000579753.1	208272	ENSG00000265635	MIR3612	microRNA 3612
chr12	128504623	128504976	354	+	peak_62370	4.18933	0.139213	2.97365	0.0468154	0.96266	NA	peak_62370	354	Not significant	Intron (ENST00000435159.3/92293, intron 2 of 8)	12	128294092	128294178	87	1	100500817	ENST00000579753.1	210531	ENSG00000265635	MIR3612	microRNA 3612
chr12	128546000	128546489	490	+	peak_62371	2.14265	1.88479	3.02285	0.623516	0.532946	NA	peak_62371	490	Not significant	Intron (ENST00000435159.3/92293, intron 3 of 8)	12	128294092	128294178	87	1	100500817	ENST00000579753.1	251908	ENSG00000265635	MIR3612	microRNA 3612
chr12	128665737	128666112	376	+	peak_62373	7.21218	3.08965	2.31587	1.33412	0.182164	NA	peak_62373	376	Not significant	Intron (ENST00000435159.3/92293, intron 4 of 8)	12	128793895	128801701	7807	2	121260	ENST00000545031.5	135589	ENSG00000139370	SLC15A4	solute carrier family 15 member 4
chr12	128672432	128672895	464	+	peak_62374	5.31598	1.03069	2.46611	0.417943	0.675989	NA	peak_62374	464	Not significant	Intron (ENST00000435159.3/92293, intron 5 of 8)	12	128793895	128801701	7807	2	121260	ENST00000545031.5	128806	ENSG00000139370	SLC15A4	solute carrier family 15 member 4
chr12	128701016	128701446	431	+	peak_62375	1.06505	0.747712	3.07855	0.242878	0.8081	NA	peak_62375	431	Not significant	Intron (ENST00000435159.3/92293, intron 8 of 8)	12	128793895	128801701	7807	2	121260	ENST00000545031.5	100255	ENSG00000139370	SLC15A4	solute carrier family 15 member 4
chr12	128727763	128728650	888	+	peak_62376	2.74213	-1.37245	3.02184	-0.454178	0.649701	NA	peak_62376	888	Not significant	Distal Intergenic	12	128793895	128801701	7807	2	121260	ENST00000545031.5	73051	ENSG00000139370	SLC15A4	solute carrier family 15 member 4
chr12	128743659	128743857	199	+	peak_62377	2.20618	0.75408	3.07629	0.245126	0.806359	NA	peak_62377	199	Not significant	Distal Intergenic	12	128793895	128801701	7807	2	121260	ENST00000545031.5	57844	ENSG00000139370	SLC15A4	solute carrier family 15 member 4
chr12	128756516	128756725	210	+	peak_62378	1.82581	0.752826	3.07673	0.244683	0.806702	NA	peak_62378	210	Not significant	Distal Intergenic	12	128793895	128801701	7807	2	121260	ENST00000545031.5	44976	ENSG00000139370	SLC15A4	solute carrier family 15 member 4
chr12	128765668	128765913	246	+	peak_62379	2.52675	1.729	3.04575	0.567677	0.570255	NA	peak_62379	246	Not significant	Distal Intergenic	12	128793895	128801701	7807	2	121260	ENST00000545031.5	35788	ENSG00000139370	SLC15A4	solute carrier family 15 member 4
chr12	128787905	128788137	233	+	peak_62382	7.98014	1.7222	2.53266	0.679995	0.496508	NA	peak_62382	233	Not significant	Distal Intergenic	12	128793895	128801701	7807	2	121260	ENST00000545031.5	13564	ENSG00000139370	SLC15A4	solute carrier family 15 member 4
chr12	128833467	128833907	441	+	peak_62393	2.6307	4.16646	3.02815	1.37591	0.168849	NA	peak_62393	441	Not significant	Distal Intergenic	12	128793194	128823958	30765	2	121260	ENST00000266771.10	-9509	ENSG00000139370	SLC15A4	solute carrier family 15 member 4
chr12	128836888	128837453	566	+	peak_62394	6.48368	0.0214585	2.09293	0.0102528	0.99182	NA	peak_62394	566	Not significant	Distal Intergenic	12	128793194	128823958	30765	2	121260	ENST00000266771.10	-12930	ENSG00000139370	SLC15A4	solute carrier family 15 member 4
chr12	128839492	128839713	222	+	peak_62395	2.06465	1.75144	3.065	0.571434	0.567705	NA	peak_62395	222	Not significant	Distal Intergenic	12	128853427	128984956	131530	1	144423	ENST00000441390.6	-13714	ENSG00000151948	GLT1D1	glycosyltransferase 1 domain containing 1
chr12	128847946	128848398	453	+	peak_62397	5.5181	0.898905	2.26741	0.396446	0.691776	NA	peak_62397	453	Not significant	Distal Intergenic	12	128853427	128984956	131530	1	144423	ENST00000441390.6	-5029	ENSG00000151948	GLT1D1	glycosyltransferase 1 domain containing 1
chr12	128862778	128863098	321	+	peak_62402	5.17314	1.36169	2.13768	0.636995	0.524128	NA	peak_62402	321	Not significant	Promoter (1-2kb)	12	128864136	128983739	119604	1	144423	ENST00000537468.1	-1038	ENSG00000151948	GLT1D1	glycosyltransferase 1 domain containing 1
chr12	128866093	128866533	441	+	peak_62403	6.01341	-1.04477	2.50825	-0.416532	0.67702	NA	peak_62403	441	Not significant	Promoter (1-2kb)	12	128864136	128983739	119604	1	144423	ENST00000537468.1	1957	ENSG00000151948	GLT1D1	glycosyltransferase 1 domain containing 1
chr12	128876721	128877326	606	+	peak_62404	4.78633	0.110487	3.03855	0.0363618	0.970994	NA	peak_62404	606	Not significant	Intron (ENST00000441390.6/144423, intron 2 of 10)	12	128864136	128983739	119604	1	144423	ENST00000537468.1	12585	ENSG00000151948	GLT1D1	glycosyltransferase 1 domain containing 1
chr12	128878123	128878932	810	+	peak_62405	6.75368	-1.69737	2.07386	-0.81846	0.413095	NA	peak_62405	810	Not significant	Intron (ENST00000441390.6/144423, intron 2 of 10)	12	128864136	128983739	119604	1	144423	ENST00000537468.1	13987	ENSG00000151948	GLT1D1	glycosyltransferase 1 domain containing 1
chr12	128887511	128887591	81	+	peak_62406	1.5215	0.751381	3.07725	0.244173	0.807097	NA	peak_62406	81	Not significant	Intron (ENST00000441390.6/144423, intron 2 of 10)	12	128864136	128983739	119604	1	144423	ENST00000537468.1	23375	ENSG00000151948	GLT1D1	glycosyltransferase 1 domain containing 1
chr12	128904973	128905554	582	+	peak_62407	5.92928	2.50667	2.50879	0.999153	0.31772	NA	peak_62407	582	Not significant	Intron (ENST00000441390.6/144423, intron 3 of 10)	12	128864136	128983739	119604	1	144423	ENST00000537468.1	40837	ENSG00000151948	GLT1D1	glycosyltransferase 1 domain containing 1
chr12	128931882	128931940	59	+	peak_62409	3.32715	0.765151	3.07574	0.248769	0.803539	NA	peak_62409	59	Not significant	Intron (ENST00000441390.6/144423, intron 7 of 10)	12	128864136	128983739	119604	1	144423	ENST00000537468.1	67746	ENSG00000151948	GLT1D1	glycosyltransferase 1 domain containing 1
chr12	128945934	128946399	466	+	peak_62411	2.68272	2.63655	3.05085	0.864204	0.387476	NA	peak_62411	466	Not significant	Intron (ENST00000441390.6/144423, intron 8 of 10)	12	128864136	128983739	119604	1	144423	ENST00000537468.1	81798	ENSG00000151948	GLT1D1	glycosyltransferase 1 domain containing 1
chr12	128977852	128978999	1148	+	peak_62412	1.86798	1.0392	3.0656	0.338986	0.73462	NA	peak_62412	1148	Not significant	Intron (ENST00000441390.6/144423, intron 10 of 10)	12	129071725	129086000	14276	2	121256	ENST00000389441.8	107001	ENSG00000151952	TMEM132D	transmembrane protein 132D
chr12	128979717	128980714	998	+	peak_62413	6.52752	1.77897	1.94223	0.915944	0.359696	NA	peak_62413	998	Not significant	Intron (ENST00000441390.6/144423, intron 10 of 10)	12	129071725	129086000	14276	2	121256	ENST00000389441.8	105286	ENSG00000151952	TMEM132D	transmembrane protein 132D
chr12	129006407	129007172	766	+	peak_62414	1.53155	2.16734	3.05885	0.708546	0.478606	NA	peak_62414	766	Not significant	Distal Intergenic	12	129071725	129086000	14276	2	121256	ENST00000389441.8	78828	ENSG00000151952	TMEM132D	transmembrane protein 132D
chr12	129025566	129026287	722	+	peak_62415	3.56761	-1.91557	2.99047	-0.640556	0.521811	NA	peak_62415	722	Not significant	Distal Intergenic	12	129071725	129086000	14276	2	121256	ENST00000389441.8	59713	ENSG00000151952	TMEM132D	transmembrane protein 132D
chr12	129027348	129027524	177	+	peak_62416	2.05403	0.753633	3.07645	0.244968	0.806481	NA	peak_62416	177	Not significant	Distal Intergenic	12	129071725	129086000	14276	2	121256	ENST00000389441.8	58476	ENSG00000151952	TMEM132D	transmembrane protein 132D
chr12	129076515	129077014	500	+	peak_62417	3.73415	0.0501911	3.04323	0.0164927	0.986841	NA	peak_62417	500	Not significant	Intron (ENST00000389441.8/121256, intron 3 of 3)	12	129071725	129086000	14276	2	121256	ENST00000389441.8	8986	ENSG00000151952	TMEM132D	transmembrane protein 132D
chr12	129085873	129086224	352	+	peak_62418	2.60836	-0.57178	3.07603	-0.185882	0.852537	NA	peak_62418	352	Not significant	Promoter (<=1kb)	12	129071725	129086000	14276	2	121256	ENST00000389441.8	0	ENSG00000151952	TMEM132D	transmembrane protein 132D
chr12	129185700	129185795	96	+	peak_62419	3.50499	-0.573125	3.07555	-0.186349	0.852171	NA	peak_62419	96	Not significant	Intron (ENST00000422113.7/121256, intron 5 of 8)	12	129208601	129212662	4062	1	101927735	ENST00000542578.1	-22806	ENSG00000256699	TMEM132D-AS2	TMEM132D antisense RNA 2
chr12	129344327	129345272	946	+	peak_62420	1.53262	2.67233	3.05006	0.876157	0.380944	NA	peak_62420	946	Not significant	Intron (ENST00000422113.7/121256, intron 3 of 8)	12	129208601	129212662	4062	1	101927735	ENST00000542578.1	135726	ENSG00000256699	TMEM132D-AS2	TMEM132D antisense RNA 2
chr12	129368257	129369639	1383	+	peak_62421	7.22837	-1.4174	2.30347	-0.615334	0.538334	NA	peak_62421	1383	Not significant	Intron (ENST00000422113.7/121256, intron 3 of 8)	12	129208601	129212662	4062	1	101927735	ENST00000542578.1	159656	ENSG00000256699	TMEM132D-AS2	TMEM132D antisense RNA 2
chr12	129392957	129393797	841	+	peak_62422	4.59718	4.21062	3.0028	1.40223	0.160846	NA	peak_62422	841	Not significant	Intron (ENST00000422113.7/121256, intron 3 of 8)	12	129208601	129212662	4062	1	101927735	ENST00000542578.1	184356	ENSG00000256699	TMEM132D-AS2	TMEM132D antisense RNA 2
chr12	129394616	129395490	875	+	peak_62423	7.9821	3.21773	1.89784	1.69547	0.0899868	NA	peak_62423	875	Not significant	Intron (ENST00000422113.7/121256, intron 3 of 8)	12	129208601	129212662	4062	1	101927735	ENST00000542578.1	186015	ENSG00000256699	TMEM132D-AS2	TMEM132D antisense RNA 2
chr12	129437288	129437882	595	+	peak_62424	7.39932	1.79972	2.69348	0.668176	0.504022	NA	peak_62424	595	Not significant	Intron (ENST00000422113.7/121256, intron 3 of 8)	12	129208601	129212662	4062	1	101927735	ENST00000542578.1	228687	ENSG00000256699	TMEM132D-AS2	TMEM132D antisense RNA 2
chr12	129440980	129441783	804	+	peak_62425	2.64746	1.42888	2.98349	0.478929	0.631989	NA	peak_62425	804	Not significant	Intron (ENST00000422113.7/121256, intron 3 of 8)	12	129208601	129212662	4062	1	101927735	ENST00000542578.1	232379	ENSG00000256699	TMEM132D-AS2	TMEM132D antisense RNA 2
chr12	129486936	129487567	632	+	peak_62426	2.11514	0.700278	3.04129	0.230257	0.817892	NA	peak_62426	632	Not significant	Intron (ENST00000422113.7/121256, intron 3 of 8)	12	129208601	129212662	4062	1	101927735	ENST00000542578.1	278335	ENSG00000256699	TMEM132D-AS2	TMEM132D antisense RNA 2
chr12	129550067	129550785	719	+	peak_62427	2.73557	-0.796551	3.0426	-0.261799	0.793476	NA	peak_62427	719	Not significant	Intron (ENST00000422113.7/121256, intron 2 of 8)	12	129208601	129212662	4062	1	101927735	ENST00000542578.1	341466	ENSG00000256699	TMEM132D-AS2	TMEM132D antisense RNA 2
chr12	129590881	129591376	496	+	peak_62428	1.83037	0.751327	3.07684	0.244188	0.807085	NA	peak_62428	496	Not significant	Intron (ENST00000422113.7/121256, intron 2 of 8)	12	129071726	129904025	832300	2	121256	ENST00000422113.7	312649	ENSG00000151952	TMEM132D	transmembrane protein 132D
chr12	129619559	129620298	740	+	peak_62429	2.19364	-2.29888	3.05301	-0.752988	0.451457	NA	peak_62429	740	Not significant	Intron (ENST00000422113.7/121256, intron 2 of 8)	12	129071726	129904025	832300	2	121256	ENST00000422113.7	283727	ENSG00000151952	TMEM132D	transmembrane protein 132D
chr12	129646832	129647038	207	+	peak_62430	2.50783	-0.553562	3.06206	-0.180781	0.856539	NA	peak_62430	207	Not significant	Intron (ENST00000422113.7/121256, intron 2 of 8)	12	129071726	129904025	832300	2	121256	ENST00000422113.7	256987	ENSG00000151952	TMEM132D	transmembrane protein 132D
chr12	129650828	129651454	627	+	peak_62431	1.29886	-0.761626	3.05283	-0.249482	0.802988	NA	peak_62431	627	Not significant	Intron (ENST00000422113.7/121256, intron 2 of 8)	12	129071726	129904025	832300	2	121256	ENST00000422113.7	252571	ENSG00000151952	TMEM132D	transmembrane protein 132D
chr12	129665117	129665275	159	+	peak_62432	3.96874	-0.58316	3.07527	-0.189629	0.8496	NA	peak_62432	159	Not significant	Intron (ENST00000422113.7/121256, intron 2 of 8)	12	129071726	129904025	832300	2	121256	ENST00000422113.7	238750	ENSG00000151952	TMEM132D	transmembrane protein 132D
chr12	129725574	129726015	442	+	peak_62433	1.0533	0.411184	3.0778	0.133597	0.893721	NA	peak_62433	442	Not significant	Intron (ENST00000422113.7/121256, intron 1 of 8)	12	129071726	129904025	832300	2	121256	ENST00000422113.7	178010	ENSG00000151952	TMEM132D	transmembrane protein 132D
chr12	129742930	129743246	317	+	peak_62434	2.73234	0.102363	3.04152	0.0336554	0.973152	NA	peak_62434	317	Not significant	Intron (ENST00000422113.7/121256, intron 1 of 8)	12	129071726	129904025	832300	2	121256	ENST00000422113.7	160779	ENSG00000151952	TMEM132D	transmembrane protein 132D
chr12	129817702	129818249	548	+	peak_62436	7.60361	-0.648657	1.7694	-0.366597	0.713919	NA	peak_62436	548	Not significant	Intron (ENST00000422113.7/121256, intron 1 of 8)	12	129071726	129904025	832300	2	121256	ENST00000422113.7	85776	ENSG00000151952	TMEM132D	transmembrane protein 132D
chr12	129875158	129875760	603	+	peak_62437	0.865908	-0.572061	3.07922	-0.185781	0.852617	NA	peak_62437	603	Not significant	Intron (ENST00000422113.7/121256, intron 1 of 8)	12	129071726	129904025	832300	2	121256	ENST00000422113.7	28265	ENSG00000151952	TMEM132D	transmembrane protein 132D
chr12	129892131	129892833	703	+	peak_62438	4.53809	2.65314	3.04851	0.870306	0.384133	NA	peak_62438	703	Not significant	Intron (ENST00000422113.7/121256, intron 1 of 8)	12	129071726	129904025	832300	2	121256	ENST00000422113.7	11192	ENSG00000151952	TMEM132D	transmembrane protein 132D
chr12	129899930	129900435	506	+	peak_62439	1.57172	1.68417	3.05201	0.551821	0.581071	NA	peak_62439	506	Not significant	Intron (ENST00000422113.7/121256, intron 1 of 8)	12	129071726	129904025	832300	2	121256	ENST00000422113.7	3590	ENSG00000151952	TMEM132D	transmembrane protein 132D
chr12	129929501	129929636	136	+	peak_62440	2.73871	0.755258	3.07588	0.245542	0.806036	NA	peak_62440	136	Not significant	Distal Intergenic	12	129071726	129904025	832300	2	121256	ENST00000422113.7	-25476	ENSG00000151952	TMEM132D	transmembrane protein 132D
chr12	129930268	129930902	635	+	peak_62441	5.91906	2.42646	2.72431	0.890669	0.373107	NA	peak_62441	635	Not significant	Distal Intergenic	12	129071726	129904025	832300	2	121256	ENST00000422113.7	-26243	ENSG00000151952	TMEM132D	transmembrane protein 132D
chr12	129953991	129954466	476	+	peak_62442	3.79464	1.11984	2.97437	0.376495	0.706549	NA	peak_62442	476	Not significant	Distal Intergenic	12	129071726	129904025	832300	2	121256	ENST00000422113.7	-49966	ENSG00000151952	TMEM132D	transmembrane protein 132D
chr12	129960361	129961332	972	+	peak_62443	2.30509	-1.73138	3.01235	-0.57476	0.565454	NA	peak_62443	972	Not significant	Distal Intergenic	12	129071726	129904025	832300	2	121256	ENST00000422113.7	-56336	ENSG00000151952	TMEM132D	transmembrane protein 132D
chr12	129986700	129987101	402	+	peak_62444	3.01297	-1.10143	3.07154	-0.358592	0.719901	NA	peak_62444	402	Not significant	Distal Intergenic	12	130033454	130042342	8889	2	100190940	ENST00000291374.11	55241	ENSG00000214039	LINC02418	long intergenic non-protein coding RNA 2418
chr12	130038577	130038946	370	+	peak_62445	2.73892	1.04046	3.02716	0.343709	0.731065	NA	peak_62445	370	Not significant	Intron (ENST00000561864.1/ENST00000561864.1, intron 1 of 2)	12	130033454	130042342	8889	2	100190940	ENST00000291374.11	3396	ENSG00000214039	LINC02418	long intergenic non-protein coding RNA 2418
chr12	130054257	130054700	444	+	peak_62446	3.28155	-0.254085	2.98176	-0.0852131	0.932092	NA	peak_62446	444	Not significant	Distal Intergenic	12	130033454	130045057	11604	2	100190940	ENST00000567788.1	-9200	ENSG00000214039	LINC02418	long intergenic non-protein coding RNA 2418
chr12	130057077	130057295	219	+	peak_62447	2.92234	1.15104	3.00865	0.382577	0.702034	NA	peak_62447	219	Not significant	Distal Intergenic	12	130033454	130045057	11604	2	100190940	ENST00000567788.1	-12020	ENSG00000214039	LINC02418	long intergenic non-protein coding RNA 2418
chr12	130060905	130061264	360	+	peak_62448	2.23861	2.21864	3.05558	0.726093	0.467782	NA	peak_62448	360	Not significant	Distal Intergenic	12	130070325	130072685	2361	1	105370078	ENST00000535487.1	-9061	NA	LINC02419	long intergenic non-protein coding RNA 2419
chr12	130068308	130068590	283	+	peak_62449	5.82252	0.767152	3.07506	0.249476	0.802993	NA	peak_62449	283	Not significant	Promoter (1-2kb)	12	130070325	130072685	2361	1	105370078	ENST00000535487.1	-1735	NA	LINC02419	long intergenic non-protein coding RNA 2419
chr12	130076042	130076471	430	+	peak_62450	5.0537	-0.574335	3.07512	-0.186768	0.851842	NA	peak_62450	430	Not significant	Distal Intergenic	12	130070325	130072685	2361	1	105370078	ENST00000535487.1	5717	NA	LINC02419	long intergenic non-protein coding RNA 2419
chr12	130093616	130095165	1550	+	peak_62451	3.13307	-3.56754	3.01921	-1.18161	0.237359	NA	peak_62451	1550	Not significant	Distal Intergenic	12	130070325	130072685	2361	1	105370078	ENST00000535487.1	23291	NA	LINC02419	long intergenic non-protein coding RNA 2419
chr12	130110950	130111684	735	+	peak_62452	2.81875	1.07918	3.01958	0.357396	0.720795	NA	peak_62452	735	Not significant	Distal Intergenic	12	130070325	130072685	2361	1	105370078	ENST00000535487.1	40625	NA	LINC02419	long intergenic non-protein coding RNA 2419
chr12	130151132	130151698	567	+	peak_62453	1.26736	-0.119869	3.0281	-0.0395857	0.968423	NA	peak_62453	567	Not significant	Exon (ENST00000505807.6/440119, exon 4 of 4)	12	130151593	130161678	10086	2	440119	ENST00000509760.1	9980	ENSG00000250208	FZD10-AS1	FZD10 antisense divergent transcript
chr12	130156213	130156570	358	+	peak_62454	2.73039	-0.462455	3.00736	-0.153774	0.877788	NA	peak_62454	358	Not significant	Intron (ENST00000505807.6/440119, intron 1 of 3)	12	130151593	130161678	10086	2	440119	ENST00000509760.1	5108	ENSG00000250208	FZD10-AS1	FZD10 antisense divergent transcript
chr12	130183505	130184045	541	+	peak_62456	2.05295	0.0217786	3.02506	0.00719938	0.994256	NA	peak_62456	541	Not significant	Distal Intergenic	12	130162464	130165740	3277	1	11211	ENST00000229030.5	21041	ENSG00000111432	FZD10	frizzled class receptor 10
chr12	130198244	130198760	517	+	peak_62457	5.30895	-4.22238	2.75409	-1.53313	0.125243	NA	peak_62457	517	Not significant	Distal Intergenic	12	130162464	130165740	3277	1	11211	ENST00000229030.5	35780	ENSG00000111432	FZD10	frizzled class receptor 10
chr12	130215479	130216675	1197	+	peak_62458	3.17665	-0.183466	3.0102	-0.060948	0.951401	NA	peak_62458	1197	Not significant	Distal Intergenic	12	130162464	130165740	3277	1	11211	ENST00000229030.5	53015	ENSG00000111432	FZD10	frizzled class receptor 10
chr12	130235971	130236235	265	+	peak_62459	2.48083	2.03133	3.05817	0.664229	0.506544	NA	peak_62459	265	Not significant	Distal Intergenic	12	130162464	130165740	3277	1	11211	ENST00000229030.5	73507	ENSG00000111432	FZD10	frizzled class receptor 10
chr12	130288713	130289087	375	+	peak_62460	2.93321	-1.54899	3.04715	-0.508341	0.611214	NA	peak_62460	375	Not significant	Distal Intergenic	12	130337887	130372637	34751	1	9271	ENST00000245255.7	-48800	ENSG00000125207	PIWIL1	piwi like RNA-mediated gene silencing 1
chr12	130299970	130301254	1285	+	peak_62461	4.52422	0.872729	2.60756	0.334692	0.737857	NA	peak_62461	1285	Not significant	Distal Intergenic	12	130337887	130372637	34751	1	9271	ENST00000245255.7	-36633	ENSG00000125207	PIWIL1	piwi like RNA-mediated gene silencing 1
chr12	130305505	130305746	242	+	peak_62462	1.36733	0.128893	3.05824	0.0421462	0.966382	NA	peak_62462	242	Not significant	Distal Intergenic	12	130337887	130372637	34751	1	9271	ENST00000245255.7	-32141	ENSG00000125207	PIWIL1	piwi like RNA-mediated gene silencing 1
chr12	130441829	130442324	496	+	peak_62463	3.22424	0.333287	3.07531	0.108375	0.913698	NA	peak_62463	496	Not significant	3' UTR	12	130399751	130414710	14960	2	23504	ENST00000536632.1	-27119	ENSG00000060709	RIMBP2	RIMS binding protein 2
chr12	130475305	130475706	402	+	peak_62464	1.05232	-0.575205	3.07853	-0.186844	0.851783	NA	peak_62464	402	Not significant	Intron (ENST00000690449.1/23504, intron 5 of 22)	12	130441848	130478963	37116	2	23504	ENST00000647475.1	3257	ENSG00000060709	RIMBP2	RIMS binding protein 2
chr12	130488229	130489656	1428	+	peak_62465	9.43145	3.12125	1.89494	1.64715	0.0995264	NA	peak_62465	1428	Not significant	Intron (ENST00000690449.1/23504, intron 4 of 22)	12	130428179	130479016	50838	2	23504	ENST00000644209.1	-9213	ENSG00000060709	RIMBP2	RIMS binding protein 2
chr12	130540280	130541070	791	+	peak_62467	1.86575	-2.46813	3.02609	-0.815619	0.414718	NA	peak_62467	791	Not significant	Intron (ENST00000690449.1/23504, intron 2 of 22)	12	130431647	130517917	86271	2	23504	ENST00000535703.6	-22363	ENSG00000060709	RIMBP2	RIMS binding protein 2
chr12	130636677	130637421	745	+	peak_62468	5.92961	-0.00413323	2.1645	-0.00190956	0.998476	NA	peak_62468	745	Not significant	Promoter (2-3kb)	12	130431565	130634167	202603	2	23504	ENST00000688340.1	-2510	ENSG00000060709	RIMBP2	RIMS binding protein 2
chr12	130653830	130654216	387	+	peak_62469	4.91543	-0.885243	3.0205	-0.293078	0.769462	NA	peak_62469	387	Not significant	Intron (ENST00000666231.1/ENST00000666231.1, intron 1 of 1)	12	130431565	130634167	202603	2	23504	ENST00000688340.1	-19663	ENSG00000060709	RIMBP2	RIMS binding protein 2
chr12	130706789	130707476	688	+	peak_62470	3.61033	-1.20749	3.04123	-0.397039	0.691339	NA	peak_62470	688	Not significant	Intron (ENST00000690449.1/23504, intron 1 of 22)	12	130396177	130716260	320084	2	23504	ENST00000690669.1	8784	ENSG00000060709	RIMBP2	RIMS binding protein 2
chr12	130722716	130723362	647	+	peak_62471	4.59643	-0.993536	3.00775	-0.330325	0.741154	NA	peak_62471	647	Not significant	Intron (ENST00000691977.1/23504, intron 1 of 21)	12	130399023	130716299	317277	2	23504	ENST00000689851.1	-6417	ENSG00000060709	RIMBP2	RIMS binding protein 2
chr12	130728161	130728987	827	+	peak_62472	4.12375	-3.23636	2.23272	-1.44952	0.147193	NA	peak_62472	827	Not significant	Intron (ENST00000691977.1/23504, intron 1 of 21)	12	130399023	130716299	317277	2	23504	ENST00000689851.1	-11862	ENSG00000060709	RIMBP2	RIMS binding protein 2
chr12	130732725	130733452	728	+	peak_62473	6.69784	0.507038	2.12256	0.238881	0.811198	NA	peak_62473	728	Not significant	Intron (ENST00000691977.1/23504, intron 1 of 21)	12	130399023	130716299	317277	2	23504	ENST00000689851.1	-16426	ENSG00000060709	RIMBP2	RIMS binding protein 2
chr12	130780468	130781166	699	+	peak_62477	2.56044	1.50872	2.8601	0.527505	0.597843	NA	peak_62477	699	Not significant	Distal Intergenic	12	130396177	130768228	372052	2	23504	ENST00000691977.1	-12240	ENSG00000060709	RIMBP2	RIMS binding protein 2
chr12	130800698	130801021	324	+	peak_62478	5.11889	1.0079	2.77013	0.363847	0.715972	NA	peak_62478	324	Not significant	Promoter (<=1kb)	12	130798393	130801460	3068	2	2054	ENST00000540889.1	439	ENSG00000111450	STX2	syntaxin 2
chr12	130831552	130831937	386	+	peak_62480	4.58628	-0.704517	2.73084	-0.257986	0.796418	NA	peak_62480	386	Not significant	Intron (ENST00000392373.7/2054, intron 1 of 10)	12	130801254	130827250	25997	2	2054	ENST00000344271.5	-4302	ENSG00000111450	STX2	syntaxin 2
chr12	130854140	130854825	686	+	peak_62483	8.58972	0.780149	2.96849	0.26281	0.792697	NA	peak_62483	686	Not significant	Distal Intergenic	12	130789600	130839266	49667	2	2054	ENST00000261653.10	-14874	ENSG00000111450	STX2	syntaxin 2
chr12	130862014	130862912	899	+	peak_62484	3.53901	0.818688	2.76087	0.296533	0.766823	NA	peak_62484	899	Not significant	Distal Intergenic	12	130872037	130877676	5640	1	5901	ENST00000448750.7	-9125	ENSG00000132341	RAN	RAN, member RAS oncogene family
chr12	130890138	130890888	751	+	peak_62489	3.66117	4.38906	3.02136	1.45268	0.146313	NA	peak_62489	751	Not significant	Distal Intergenic	12	130873103	130875639	2537	1	5901	ENST00000539498.1	17035	ENSG00000132341	RAN	RAN, member RAS oncogene family
chr12	130898806	130899826	1021	+	peak_62490	5.12855	0.161968	2.29866	0.0704619	0.943826	NA	peak_62490	1021	Not significant	Distal Intergenic	12	130873103	130875639	2537	1	5901	ENST00000539498.1	25703	ENSG00000132341	RAN	RAN, member RAS oncogene family
chr12	130921876	130922249	374	+	peak_62491	3.89085	-0.192439	3.07513	-0.062579	0.950102	NA	peak_62491	374	Not significant	Distal Intergenic	12	130953907	130988219	34313	1	283383	ENST00000541143.5	-31658	ENSG00000111452	ADGRD1	adhesion G protein-coupled receptor D1
chr12	130931815	130932542	728	+	peak_62492	4.43945	-0.72926	2.62036	-0.278305	0.780778	NA	peak_62492	728	Not significant	Distal Intergenic	12	130953907	130988219	34313	1	283383	ENST00000541143.5	-21365	ENSG00000111452	ADGRD1	adhesion G protein-coupled receptor D1
chr12	130934102	130934434	333	+	peak_62493	3.26073	0.943817	2.72901	0.345846	0.729459	NA	peak_62493	333	Not significant	Distal Intergenic	12	130953907	130988219	34313	1	283383	ENST00000541143.5	-19473	ENSG00000111452	ADGRD1	adhesion G protein-coupled receptor D1
chr12	130936405	130936657	253	+	peak_62494	4.98021	0.835643	3.06089	0.273006	0.784848	NA	peak_62494	253	Not significant	Distal Intergenic	12	130953907	130988219	34313	1	283383	ENST00000541143.5	-17250	ENSG00000111452	ADGRD1	adhesion G protein-coupled receptor D1
chr12	130945006	130945433	428	+	peak_62495	5.92272	2.54987	2.6096	0.977111	0.328514	NA	peak_62495	428	Not significant	Distal Intergenic	12	130953907	130988219	34313	1	283383	ENST00000541143.5	-8474	ENSG00000111452	ADGRD1	adhesion G protein-coupled receptor D1
chr12	130954912	130955173	262	+	peak_62497	5.78951	-1.23508	2.51055	-0.491957	0.62275	NA	peak_62497	262	Not significant	Promoter (<=1kb)	12	130954436	131139288	184853	1	283383	ENST00000535015.5	476	ENSG00000111452	ADGRD1	adhesion G protein-coupled receptor D1
chr12	130967845	130968445	601	+	peak_62500	1.00519	1.75512	3.06937	0.571816	0.567446	NA	peak_62500	601	Not significant	Promoter (1-2kb)	12	130966463	130973359	6897	1	283383	ENST00000541937.2	1382	ENSG00000111452	ADGRD1	adhesion G protein-coupled receptor D1
chr12	130973589	130974200	612	+	peak_62501	2.14664	2.2997	3.05708	0.752253	0.451899	NA	peak_62501	612	Not significant	Intron (ENST00000541143.5/283383, intron 3 of 4)	12	130966463	130973359	6897	1	283383	ENST00000541937.2	7126	ENSG00000111452	ADGRD1	adhesion G protein-coupled receptor D1
chr12	130977155	130977740	586	+	peak_62502	8.41251	-0.985628	1.8776	-0.524941	0.599624	NA	peak_62502	586	Not significant	Exon (ENST00000624129.1/ENST00000624129.1, exon 1 of 1)	12	130986809	130992295	5487	1	283383	ENST00000537600.2	-9069	ENSG00000111452	ADGRD1	adhesion G protein-coupled receptor D1
chr12	130987167	130987768	602	+	peak_62504	5.10008	-1.78597	2.40852	-0.741519	0.458379	NA	peak_62504	602	Not significant	Promoter (<=1kb)	12	130986809	130992295	5487	1	283383	ENST00000537600.2	358	ENSG00000111452	ADGRD1	adhesion G protein-coupled receptor D1
chr12	131007145	131008025	881	+	peak_62506	1.94233	2.20817	3.02649	0.729615	0.465626	NA	peak_62506	881	Not significant	Intron (ENST00000261654.10/283383, intron 12 of 24)	12	131002499	131141460	138962	1	283383	ENST00000376682.8	4646	ENSG00000111452	ADGRD1	adhesion G protein-coupled receptor D1
chr12	131018410	131019003	594	+	peak_62507	3.20113	0.597692	3.00837	0.198676	0.842516	NA	peak_62507	594	Not significant	Intron (ENST00000261654.10/283383, intron 13 of 24)	12	131002499	131141460	138962	1	283383	ENST00000376682.8	15911	ENSG00000111452	ADGRD1	adhesion G protein-coupled receptor D1
chr12	131024902	131025281	380	+	peak_62508	1.99417	1.77026	3.06465	0.577639	0.563508	NA	peak_62508	380	Not significant	Intron (ENST00000261654.10/283383, intron 13 of 24)	12	131002499	131141460	138962	1	283383	ENST00000376682.8	22403	ENSG00000111452	ADGRD1	adhesion G protein-coupled receptor D1
chr12	131035124	131035715	592	+	peak_62509	5.01755	-1.59685	2.35517	-0.678017	0.497761	NA	peak_62509	592	Not significant	Exon (ENST00000535370.2/ENST00000535370.2, exon 1 of 2)	12	131002499	131141460	138962	1	283383	ENST00000376682.8	32625	ENSG00000111452	ADGRD1	adhesion G protein-coupled receptor D1
chr12	131042876	131043122	247	+	peak_62510	7.69715	-0.297447	2.25397	-0.131966	0.895012	NA	peak_62510	247	Not significant	Intron (ENST00000261654.10/283383, intron 13 of 24)	12	131069213	131141469	72257	1	283383	ENST00000446583.6	-26091	ENSG00000111452	ADGRD1	adhesion G protein-coupled receptor D1
chr12	131056238	131056540	303	+	peak_62512	2.42996	0.725356	3.04808	0.237971	0.811903	NA	peak_62512	303	Not significant	Intron (ENST00000261654.10/283383, intron 13 of 24)	12	131069213	131141469	72257	1	283383	ENST00000446583.6	-12673	ENSG00000111452	ADGRD1	adhesion G protein-coupled receptor D1
chr12	131057895	131059130	1236	+	peak_62513	3.22225	1.42026	2.50424	0.567141	0.570618	NA	peak_62513	1236	Not significant	Intron (ENST00000261654.10/283383, intron 13 of 24)	12	131069213	131141469	72257	1	283383	ENST00000446583.6	-10083	ENSG00000111452	ADGRD1	adhesion G protein-coupled receptor D1
chr12	131060198	131060428	231	+	peak_62514	9.29916	-1.48106	1.71888	-0.861639	0.388886	NA	peak_62514	231	Not significant	Intron (ENST00000261654.10/283383, intron 13 of 24)	12	131069213	131141469	72257	1	283383	ENST00000446583.6	-8785	ENSG00000111452	ADGRD1	adhesion G protein-coupled receptor D1
chr12	131069528	131070180	653	+	peak_62515	6.129	2.35773	2.34131	1.00701	0.313929	NA	peak_62515	653	Not significant	Promoter (<=1kb)	12	131069213	131141469	72257	1	283383	ENST00000446583.6	315	ENSG00000111452	ADGRD1	adhesion G protein-coupled receptor D1
chr12	131108258	131109135	878	+	peak_62520	8.22868	2.42835	1.50747	1.61087	0.107207	NA	peak_62520	878	Not significant	Exon (ENST00000261654.10/283383, exon 18 of 25)	12	131120699	131137103	16405	1	283383	ENST00000537489.5	-11564	ENSG00000111452	ADGRD1	adhesion G protein-coupled receptor D1
chr12	131126540	131126894	355	+	peak_62522	8.79844	1.0066	1.81696	0.554002	0.579577	NA	peak_62522	355	Not significant	Intron (ENST00000261654.10/283383, intron 20 of 24)	12	131121954	131139489	17536	1	283383	ENST00000540207.1	4586	ENSG00000111452	ADGRD1	adhesion G protein-coupled receptor D1
chr12	131137406	131137983	578	+	peak_62523	3.75267	2.31155	2.65812	0.869619	0.384509	NA	peak_62523	578	Not significant	3' UTR	12	131121954	131139489	17536	1	283383	ENST00000540207.1	15452	ENSG00000111452	ADGRD1	adhesion G protein-coupled receptor D1
chr12	131139307	131140953	1647	+	peak_62524	6.93701	0.338444	2.00751	0.168589	0.86612	NA	peak_62524	1647	Not significant	3' UTR	12	131121954	131139489	17536	1	283383	ENST00000540207.1	17353	ENSG00000111452	ADGRD1	adhesion G protein-coupled receptor D1
chr12	131183281	131183790	510	+	peak_62525	4.50943	-3.10193	3.01623	-1.02841	0.303757	NA	peak_62525	510	Not significant	Intron (ENST00000376678.6/116437, intron 1 of 4)	12	131165011	131212931	47921	1	116437	ENST00000376678.6	18270	ENSG00000204603	LINC01257	long intergenic non-protein coding RNA 1257
chr12	131219697	131220725	1029	+	peak_62526	6.01275	-1.18042	2.26575	-0.520987	0.602376	NA	peak_62526	1029	Not significant	Intron (ENST00000536191.2/116437, intron 3 of 3)	12	131209167	131217511	8345	1	116437	ENST00000653253.1	10530	ENSG00000204603	LINC01257	long intergenic non-protein coding RNA 1257
chr12	131224238	131224996	759	+	peak_62527	6.68114	0.704018	1.99028	0.353728	0.723542	NA	peak_62527	759	Not significant	Intron (ENST00000536191.2/116437, intron 3 of 3)	12	131209167	131217511	8345	1	116437	ENST00000653253.1	15071	ENSG00000204603	LINC01257	long intergenic non-protein coding RNA 1257
chr12	131235949	131236096	148	+	peak_62528	1.68872	2.43301	3.0559	0.796168	0.425935	NA	peak_62528	148	Not significant	Exon (ENST00000623628.1/ENST00000623628.1, exon 1 of 1)	12	131209167	131217511	8345	1	116437	ENST00000653253.1	26782	ENSG00000204603	LINC01257	long intergenic non-protein coding RNA 1257
chr12	131246247	131246697	451	+	peak_62529	4.09672	1.07784	2.74225	0.393047	0.694284	NA	peak_62529	451	Not significant	Distal Intergenic	12	131209167	131217511	8345	1	116437	ENST00000653253.1	37080	ENSG00000204603	LINC01257	long intergenic non-protein coding RNA 1257
chr12	131252750	131253001	252	+	peak_62530	4.19419	1.11457	3.01209	0.370032	0.711359	NA	peak_62530	252	Not significant	Distal Intergenic	12	131295522	131298218	2697	1	100128002	ENST00000623821.1	-42521	NA	LOC100128002	uncharacterized LOC100128002
chr12	131282905	131283647	743	+	peak_62531	8.58382	-0.975557	1.67544	-0.582267	0.560387	NA	peak_62531	743	Not significant	Distal Intergenic	12	131295522	131298218	2697	1	100128002	ENST00000623821.1	-11875	NA	LOC100128002	uncharacterized LOC100128002
chr12	131312979	131313339	361	+	peak_62532	2.31572	0.602035	3.01571	0.199633	0.841768	NA	peak_62532	361	Not significant	Distal Intergenic	12	131296110	131297972	1863	2	107161159	ENST00000508505.2	-15007	ENSG00000248703	LINC02415	long intergenic non-protein coding RNA 2415
chr12	131388700	131389802	1103	+	peak_62533	7.06582	-2.34436	1.90314	-1.23184	0.21801	NA	peak_62533	1103	Not significant	Distal Intergenic	12	131347470	131367555	20086	1	338797	ENST00000428272.4	41230	NA	LINC02370	long intergenic non-protein coding RNA 2370
chr12	131425300	131426121	822	+	peak_62534	2.75576	2.82517	3.04219	0.928664	0.353063	NA	peak_62534	822	Not significant	Distal Intergenic	12	131447337	131455436	8100	2	101929974	ENST00000618927.1	29315	NA	LOC101929974	uncharacterized LOC101929974
chr12	131436386	131436987	602	+	peak_62536	3.95833	2.0795	2.9848	0.696697	0.485993	NA	peak_62536	602	Not significant	Exon (ENST00000623945.1/ENST00000623945.1, exon 1 of 1)	12	131447337	131455436	8100	2	101929974	ENST00000618927.1	18449	NA	LOC101929974	uncharacterized LOC101929974
chr12	131445765	131446060	296	+	peak_62538	2.2751	1.69521	3.0471	0.556336	0.577981	NA	peak_62538	296	Not significant	Distal Intergenic	12	131447337	131455436	8100	2	101929974	ENST00000618927.1	9376	NA	LOC101929974	uncharacterized LOC101929974
chr12	131454738	131455368	631	+	peak_62539	3.34312	-1.1674	2.76545	-0.422135	0.672926	NA	peak_62539	631	Not significant	Promoter (<=1kb)	12	131447337	131455436	8100	2	101929974	ENST00000618927.1	68	NA	LOC101929974	uncharacterized LOC101929974
chr12	131461821	131462003	183	+	peak_62541	5.01924	1.69209	2.74915	0.615496	0.538227	NA	peak_62541	183	Not significant	Distal Intergenic	12	131447337	131455436	8100	2	101929974	ENST00000618927.1	-6385	NA	LOC101929974	uncharacterized LOC101929974
chr12	131489875	131490940	1066	+	peak_62542	5.30558	0.972684	2.73861	0.355175	0.722459	NA	peak_62542	1066	Not significant	Promoter (2-3kb)	12	131462853	131492997	30145	2	101929974	ENST00000535133.2	2057	NA	LOC101929974	uncharacterized LOC101929974
chr12	131498662	131499287	626	+	peak_62543	4.23225	3.23735	2.79691	1.15747	0.247079	NA	peak_62543	626	Not significant	Intron (ENST00000658806.1/101929974, intron 1 of 3)	12	131462900	131492997	30098	2	101929974	ENST00000656260.1	-5665	NA	LOC101929974	uncharacterized LOC101929974
chr12	131501290	131501892	603	+	peak_62544	5.90375	-2.02723	2.05489	-0.986539	0.323869	NA	peak_62544	603	Not significant	Intron (ENST00000658806.1/101929974, intron 1 of 3)	12	131462900	131492997	30098	2	101929974	ENST00000656260.1	-8293	NA	LOC101929974	uncharacterized LOC101929974
chr12	131528145	131529375	1231	+	peak_62547	5.4745	1.48825	2.40765	0.618135	0.536486	NA	peak_62547	1231	Not significant	Promoter (<=1kb)	12	131462853	131529888	67036	2	101929974	ENST00000658806.1	513	NA	LOC101929974	uncharacterized LOC101929974
chr12	131592460	131593006	547	+	peak_62549	4.7217	-0.342073	2.39932	-0.142571	0.886629	NA	peak_62549	547	Not significant	Distal Intergenic	12	131462853	131529894	67042	2	101929974	ENST00000653719.1	-62566	NA	LOC101929974	uncharacterized LOC101929974
chr12	131621028	131622274	1247	+	peak_62554	7.09839	-0.372841	2.02794	-0.183852	0.85413	NA	peak_62554	1247	Not significant	Exon (ENST00000542797.1/ENST00000542797.1, exon 2 of 2)	12	131639396	131661823	22428	2	105370085	ENST00000537280.2	39549	NA	LINC02414	long intergenic non-protein coding RNA 2414
chr12	131647802	131648611	810	+	peak_62555	3.61576	-1.54119	2.6165	-0.589029	0.555842	NA	peak_62555	810	Not significant	Exon (ENST00000537280.2/105370085, exon 3 of 6)	12	131639396	131661823	22428	2	105370085	ENST00000537280.2	13212	NA	LINC02414	long intergenic non-protein coding RNA 2414
chr12	131672599	131673521	923	+	peak_62556	6.39916	-0.588836	2.00132	-0.294223	0.768587	NA	peak_62556	923	Not significant	Distal Intergenic	12	131639396	131661823	22428	2	105370085	ENST00000537280.2	-10776	NA	LINC02414	long intergenic non-protein coding RNA 2414
chr12	131696884	131697212	329	+	peak_62557	1.1587	2.50819	3.06324	0.818803	0.412899	NA	peak_62557	329	Not significant	Distal Intergenic	12	131711081	131725609	14529	1	6433	ENST00000540469.5	-13869	ENSG00000061936	SFSWAP	splicing factor SWAP
chr12	131702500	131704487	1988	+	peak_62558	7.73201	0.365853	1.67394	0.218558	0.826995	NA	peak_62558	1988	Not significant	Distal Intergenic	12	131711081	131725609	14529	1	6433	ENST00000540469.5	-6594	ENSG00000061936	SFSWAP	splicing factor SWAP
chr12	131709446	131709937	492	+	peak_62559	2.85667	1.26455	3.01255	0.419759	0.674662	NA	peak_62559	492	Not significant	Promoter (1-2kb)	12	131711081	131725609	14529	1	6433	ENST00000540469.5	-1144	ENSG00000061936	SFSWAP	splicing factor SWAP
chr12	131712514	131712742	229	+	peak_62561	2.61088	2.0337	3.0578	0.665087	0.505995	NA	peak_62561	229	Not significant	Promoter (1-2kb)	12	131711137	131799602	88466	1	6433	ENST00000541286.5	1377	ENSG00000061936	SFSWAP	splicing factor SWAP
chr12	131714320	131714966	647	+	peak_62562	4.36766	0.487302	2.28252	0.213492	0.830943	NA	peak_62562	647	Not significant	3' UTR	12	131711137	131799602	88466	1	6433	ENST00000541286.5	3183	ENSG00000061936	SFSWAP	splicing factor SWAP
chr12	131716001	131716767	767	+	peak_62563	3.23435	-2.15865	3.02049	-0.714669	0.474814	NA	peak_62563	767	Not significant	Intron (ENST00000540469.5/6433, intron 2 of 3)	12	131711137	131799602	88466	1	6433	ENST00000541286.5	4864	ENSG00000061936	SFSWAP	splicing factor SWAP
chr12	131718302	131719057	756	+	peak_62564	4.21551	-2.00512	2.58785	-0.774821	0.438445	NA	peak_62564	756	Not significant	Intron (ENST00000540469.5/6433, intron 2 of 3)	12	131723258	131727034	3777	1	6433	ENST00000542813.2	-4201	ENSG00000061936	SFSWAP	splicing factor SWAP
chr12	131730611	131730883	273	+	peak_62566	3.57145	1.21133	2.47572	0.489284	0.624641	NA	peak_62566	273	Not significant	Intron (ENST00000538548.5/6433, intron 7 of 14)	12	131726989	131753489	26501	1	6433	ENST00000535202.1	3622	ENSG00000061936	SFSWAP	splicing factor SWAP
chr12	131748979	131749716	738	+	peak_62568	6.82327	-2.75494	1.94767	-1.41448	0.157221	NA	peak_62568	738	Not significant	Intron (ENST00000538548.5/6433, intron 7 of 14)	12	131753123	131778195	25073	1	6433	ENST00000537164.1	-3407	ENSG00000061936	SFSWAP	splicing factor SWAP
chr12	131751131	131752075	945	+	peak_62569	3.98554	0.433749	2.55853	0.169531	0.865379	NA	peak_62569	945	Not significant	Promoter (1-2kb)	12	131753123	131778195	25073	1	6433	ENST00000537164.1	-1048	ENSG00000061936	SFSWAP	splicing factor SWAP
chr12	131755188	131756023	836	+	peak_62570	8.2683	1.18938	1.87245	0.635199	0.525299	NA	peak_62570	836	Not significant	Promoter (2-3kb)	12	131753123	131778195	25073	1	6433	ENST00000537164.1	2065	ENSG00000061936	SFSWAP	splicing factor SWAP
chr12	131760491	131760780	290	+	peak_62572	1.59758	0.751793	3.0771	0.244319	0.806984	NA	peak_62572	290	Not significant	Intron (ENST00000538548.5/6433, intron 11 of 14)	12	131753123	131778195	25073	1	6433	ENST00000537164.1	7368	ENSG00000061936	SFSWAP	splicing factor SWAP
chr12	131766865	131768340	1476	+	peak_62573	8.08061	-1.07282	1.47494	-0.727362	0.467004	NA	peak_62573	1476	Not significant	Intron (ENST00000538548.5/6433, intron 13 of 14)	12	131753123	131778195	25073	1	6433	ENST00000537164.1	13742	ENSG00000061936	SFSWAP	splicing factor SWAP
chr12	131785538	131786085	548	+	peak_62575	8.48144	-0.107385	1.99106	-0.0539334	0.956988	NA	peak_62575	548	Not significant	Promoter (2-3kb)	12	131783468	131799737	16270	1	6433	ENST00000539506.5	2070	ENSG00000061936	SFSWAP	splicing factor SWAP
chr12	131787801	131788334	534	+	peak_62576	3.31521	-0.991176	2.59135	-0.382494	0.702095	NA	peak_62576	534	Not significant	Intron (ENST00000261674.9/6433, intron 15 of 17)	12	131783468	131799737	16270	1	6433	ENST00000539506.5	4333	ENSG00000061936	SFSWAP	splicing factor SWAP
chr12	131798125	131799013	889	+	peak_62578	5.48959	1.25147	2.15774	0.579992	0.56192	NA	peak_62578	889	Not significant	Promoter (2-3kb)	12	131796118	131799682	3565	1	6433	ENST00000537582.1	2007	ENSG00000061936	SFSWAP	splicing factor SWAP
chr12	131799813	131799921	109	+	peak_62579	3.5095	2.18281	3.05425	0.714682	0.474805	NA	peak_62579	109	Not significant	Downstream (<=300bp)	12	131796118	131799682	3565	1	6433	ENST00000537582.1	3695	ENSG00000061936	SFSWAP	splicing factor SWAP
chr12	131806619	131807413	795	+	peak_62580	7.41794	0.905192	1.77655	0.509523	0.610386	NA	peak_62580	795	Not significant	Distal Intergenic	12	131796118	131799682	3565	1	6433	ENST00000537582.1	10501	ENSG00000061936	SFSWAP	splicing factor SWAP
chr12	131811779	131812276	498	+	peak_62581	9.22023	0.41946	2.96279	0.141576	0.887415	NA	peak_62581	498	Not significant	Distal Intergenic	12	131796118	131799682	3565	1	6433	ENST00000537582.1	15661	ENSG00000061936	SFSWAP	splicing factor SWAP
chr12	131843647	131843713	67	+	peak_62588	7.49891	-1.67524	2.13657	-0.784082	0.432992	NA	peak_62588	67	Not significant	Promoter (1-2kb)	12	131844870	131851030	6161	1	4326	ENST00000537848.5	-1157	ENSG00000198598	MMP17	matrix metallopeptidase 17
chr12	131868130	131868724	595	+	peak_62594	7.48503	2.72025	1.87035	1.45441	0.145832	NA	peak_62594	595	Not significant	Distal Intergenic	12	131844961	131850062	5102	1	4326	ENST00000542648.1	23169	ENSG00000198598	MMP17	matrix metallopeptidase 17
chr12	131881703	131882494	792	+	peak_62597	9.34218	3.21275	1.62562	1.97632	0.0481182	NA	peak_62597	792	Not significant	Distal Intergenic	12	131894622	131923150	28529	1	8408	ENST00000321867.6	-12128	ENSG00000177169	ULK1	unc-51 like autophagy activating kinase 1
chr12	131883436	131883756	321	+	peak_62598	9.25071	3.91982	1.78422	2.19694	0.0280249	NA	peak_62598	321	Not significant	Distal Intergenic	12	131894622	131923150	28529	1	8408	ENST00000321867.6	-10866	ENSG00000177169	ULK1	unc-51 like autophagy activating kinase 1
chr12	131932480	131933475	996	+	peak_62609	9.45786	0.30486	1.42529	0.213893	0.83063	NA	peak_62609	996	Not significant	Promoter (2-3kb)	12	131929765	131941422	11658	1	80324	ENST00000537484.1	2715	ENSG00000177192	PUS1	pseudouridine synthase 1
chr12	131934398	131935477	1080	+	peak_62610	5.48859	0.665136	2.29459	0.289871	0.771915	NA	peak_62610	1080	Not significant	Exon (ENST00000621809.1/ENST00000621809.1, exon 1 of 1)	12	131929765	131941422	11658	1	80324	ENST00000537484.1	4633	ENSG00000177192	PUS1	pseudouridine synthase 1
chr12	131945921	131945964	44	+	peak_62613	5.19853	-3.30828	2.53333	-1.3059	0.191587	NA	peak_62613	44	Not significant	Downstream (<=300bp)	12	131949942	132080460	130519	1	57634	ENST00000389561.7	-3978	ENSG00000183495	EP400	E1A binding protein p400
chr12	131966275	131966963	689	+	peak_62616	3.97758	2.38579	2.91001	0.819857	0.412298	NA	peak_62616	689	Not significant	Intron (ENST00000389561.7/57634, intron 2 of 52)	12	131960620	131994956	34337	1	57634	ENST00000703283.1	5655	ENSG00000183495	EP400	E1A binding protein p400
chr12	131993084	131994215	1132	+	peak_62622	6.48439	-0.459525	1.99609	-0.230213	0.817927	NA	peak_62622	1132	Not significant	Intron (ENST00000389561.7/57634, intron 11 of 52)	12	131960620	131994956	34337	1	57634	ENST00000703283.1	32464	ENSG00000183495	EP400	E1A binding protein p400
chr12	132005632	132006843	1212	+	peak_62624	7.91442	-2.87139	1.77896	-1.61409	0.106508	NA	peak_62624	1212	Not significant	Exon (ENST00000389561.7/57634, exon 14 of 53)	12	132028946	132051016	22071	1	57634	ENST00000611841.1	-22103	ENSG00000183495	EP400	E1A binding protein p400
chr12	132012585	132013088	504	+	peak_62625	7.11269	2.55071	2.30487	1.10666	0.26844	NA	peak_62625	504	Not significant	Exon (ENST00000389561.7/57634, exon 17 of 53)	12	132028946	132051016	22071	1	57634	ENST00000611841.1	-15858	ENSG00000183495	EP400	E1A binding protein p400
chr12	132013924	132014768	845	+	peak_62626	7.49627	4.52457	2.04512	2.21237	0.0269409	NA	peak_62626	845	Not significant	Intron (ENST00000389561.7/57634, intron 19 of 52)	12	132028946	132051016	22071	1	57634	ENST00000611841.1	-14178	ENSG00000183495	EP400	E1A binding protein p400
chr12	132021361	132021550	190	+	peak_62627	5.59235	0.147348	2.41702	0.0609626	0.951389	NA	peak_62627	190	Not significant	Intron (ENST00000389561.7/57634, intron 23 of 52)	12	132028946	132051016	22071	1	57634	ENST00000611841.1	-7396	ENSG00000183495	EP400	E1A binding protein p400
chr12	132040423	132040596	174	+	peak_62629	4.47007	0.0297276	2.71012	0.0109691	0.991248	NA	peak_62629	174	Not significant	Intron (ENST00000389561.7/57634, intron 32 of 52)	12	132031224	132031359	136	1	677829	ENST00000386157.1	9199	ENSG00000208892	SNORA49	small nucleolar RNA, H/ACA box 49
chr12	132044582	132045321	740	+	peak_62630	5.40235	-3.65849	2.19853	-1.66406	0.0960994	NA	peak_62630	740	Not significant	Exon (ENST00000389561.7/57634, exon 36 of 53)	12	132031224	132031359	136	1	677829	ENST00000386157.1	13358	ENSG00000208892	SNORA49	small nucleolar RNA, H/ACA box 49
chr12	132051001	132051286	286	+	peak_62631	4.5985	0.563415	2.8091	0.200568	0.841036	NA	peak_62631	286	Not significant	Exon (ENST00000611841.1/57634, exon 14 of 14)	12	132062595	132080457	17863	1	57634	ENST00000330386.7	-11309	ENSG00000183495	EP400	E1A binding protein p400
chr12	132059666	132060892	1227	+	peak_62633	6.43853	3.18336	2.04264	1.55845	0.119126	NA	peak_62633	1227	Not significant	Promoter (1-2kb)	12	132062595	132080457	17863	1	57634	ENST00000330386.7	-1703	ENSG00000183495	EP400	E1A binding protein p400
chr12	132062779	132063243	465	+	peak_62634	7.41073	-1.35366	1.68399	-0.803843	0.421488	NA	peak_62634	465	Not significant	Promoter (<=1kb)	12	132062595	132080457	17863	1	57634	ENST00000330386.7	184	ENSG00000183495	EP400	E1A binding protein p400
chr12	132089437	132089872	436	+	peak_62638	6.38306	0.739231	1.9953	0.370485	0.711021	NA	peak_62638	436	Not significant	Promoter (<=1kb)	12	132090651	132126340	35690	1	347918	ENST00000332441.7	-779	ENSG00000185684	EP400P1	EP400 pseudogene 1
chr12	132097959	132098308	350	+	peak_62639	7.53894	1.68472	1.85909	0.906211	0.364824	NA	peak_62639	350	Not significant	Intron (ENST00000407361.8/347918, intron 2 of 4)	12	132104021	132127177	23157	1	347918	ENST00000641289.3	-5713	ENSG00000185684	EP400P1	EP400 pseudogene 1
chr12	132101419	132102480	1062	+	peak_62640	9.00616	0.780681	1.62042	0.481777	0.629965	NA	peak_62640	1062	Not significant	Promoter (1-2kb)	12	132104021	132127177	23157	1	347918	ENST00000641289.3	-1541	ENSG00000185684	EP400P1	EP400 pseudogene 1
chr12	132106095	132106578	484	+	peak_62641	3.57177	0.980074	2.45942	0.398498	0.690263	NA	peak_62641	484	Not significant	Promoter (2-3kb)	12	132104021	132127177	23157	1	347918	ENST00000641289.3	2074	ENSG00000185684	EP400P1	EP400 pseudogene 1
chr12	132117651	132118043	393	+	peak_62645	4.13286	0.117185	2.97152	0.0394361	0.968543	NA	peak_62645	393	Not significant	Promoter (<=1kb)	12	132118146	132131639	13494	1	347918	ENST00000475841.2	-103	ENSG00000185684	EP400P1	EP400 pseudogene 1
chr12	132140384	132140633	250	+	peak_62649	3.57385	0.72932	2.65992	0.274189	0.78394	NA	peak_62649	250	Not significant	Promoter (<=1kb)	12	132139113	132140821	1709	2	317781	ENST00000541489.5	188	ENSG00000185163	DDX51	DEAD-box helicase 51
chr12	132166831	132168001	1171	+	peak_62656	6.21122	-1.11082	1.86352	-0.596087	0.551117	NA	peak_62656	1171	Not significant	Distal Intergenic	12	132150841	132152473	1633	1	79050	ENST00000538784.2	15990	ENSG00000184967	NOC4L	nucleolar complex associated 4 homolog
chr12	132170261	132171171	911	+	peak_62657	7.49909	1.3337	1.61886	0.823853	0.410023	NA	peak_62657	911	Not significant	Distal Intergenic	12	132186740	132189695	2956	2	100996246	ENST00000685070.2	18524	ENSG00000256576	LINC02361	long intergenic non-protein coding RNA 2361
chr12	132172321	132173236	916	+	peak_62658	3.58192	1.7311	2.81454	0.615055	0.538518	NA	peak_62658	916	Not significant	Distal Intergenic	12	132186740	132189695	2956	2	100996246	ENST00000685070.2	16459	ENSG00000256576	LINC02361	long intergenic non-protein coding RNA 2361
chr12	132175363	132176507	1145	+	peak_62659	6.33975	0.0245166	1.61403	0.0151897	0.987881	NA	peak_62659	1145	Not significant	Distal Intergenic	12	132186740	132189695	2956	2	100996246	ENST00000685070.2	13188	ENSG00000256576	LINC02361	long intergenic non-protein coding RNA 2361
chr12	132193495	132194142	648	+	peak_62663	6.74132	-0.355998	1.93914	-0.183586	0.854338	NA	peak_62663	648	Not significant	Distal Intergenic	12	132186735	132189728	2994	2	100996246	ENST00000538731.3	-3767	ENSG00000256576	LINC02361	long intergenic non-protein coding RNA 2361
chr12	132203516	132203785	270	+	peak_62664	3.42361	0.963789	3.04294	0.316729	0.751449	NA	peak_62664	270	Not significant	Promoter (2-3kb)	12	132197073	132205792	8720	2	50614	ENST00000541995.5	2007	ENSG00000182870	GALNT9	polypeptide N-acetylgalactosaminyltransferase 9
chr12	132208335	132209085	751	+	peak_62666	4.48422	-0.250787	2.82118	-0.0888943	0.929166	NA	peak_62666	751	Not significant	Promoter (2-3kb)	12	132201137	132206159	5023	2	50614	ENST00000538356.1	-2176	ENSG00000182870	GALNT9	polypeptide N-acetylgalactosaminyltransferase 9
chr12	132210301	132210670	370	+	peak_62667	6.50212	-1.12803	2.56319	-0.440088	0.659874	NA	peak_62667	370	Not significant	Intron (ENST00000328957.13/50614, intron 6 of 10)	12	132201137	132206159	5023	2	50614	ENST00000538356.1	-4142	ENSG00000182870	GALNT9	polypeptide N-acetylgalactosaminyltransferase 9
chr12	132213718	132213981	264	+	peak_62668	3.44327	3.83246	2.91954	1.31269	0.189286	NA	peak_62668	264	Not significant	Intron (ENST00000328957.13/50614, intron 6 of 10)	12	132201137	132206159	5023	2	50614	ENST00000538356.1	-7559	ENSG00000182870	GALNT9	polypeptide N-acetylgalactosaminyltransferase 9
chr12	132215935	132216254	320	+	peak_62669	6.41622	0.0509014	2.42473	0.0209926	0.983252	NA	peak_62669	320	Not significant	Intron (ENST00000328957.13/50614, intron 6 of 10)	12	132201137	132206159	5023	2	50614	ENST00000538356.1	-9776	ENSG00000182870	GALNT9	polypeptide N-acetylgalactosaminyltransferase 9
chr12	132248681	132248744	64	+	peak_62670	2.97447	1.99404	3.05811	0.65205	0.514369	NA	peak_62670	64	Not significant	Intron (ENST00000328957.13/50614, intron 5 of 10)	12	132196509	132257742	61234	2	50614	ENST00000411988.6	8998	ENSG00000182870	GALNT9	polypeptide N-acetylgalactosaminyltransferase 9
chr12	132276414	132277050	637	+	peak_62672	2.58099	1.92215	3.02715	0.634971	0.525448	NA	peak_62672	637	Not significant	Promoter (<=1kb)	12	132277349	132280900	3552	1	100130238	ENST00000537762.2	-299	NA	LOC100130238	uncharacterized LOC100130238
chr12	132322561	132323439	879	+	peak_62675	4.97408	1.38342	1.76013	0.78598	0.431879	NA	peak_62675	879	Not significant	Intron (ENST00000328957.13/50614, intron 1 of 10)	12	132247440	132329349	81910	2	50614	ENST00000424720.6	5910	ENSG00000182870	GALNT9	polypeptide N-acetylgalactosaminyltransferase 9
chr12	132343556	132343962	407	+	peak_62676	4.21319	0.0421587	2.91651	0.0144552	0.988467	NA	peak_62676	407	Not significant	Distal Intergenic	12	132329850	132331575	1726	1	101928416	ENST00000537720.1	13706	ENSG00000255916	LOC101928416	uncharacterized LOC101928416
chr12	132351305	132351831	527	+	peak_62677	4.38564	1.49584	2.59095	0.577332	0.563715	NA	peak_62677	527	Not significant	Distal Intergenic	12	132329850	132331575	1726	1	101928416	ENST00000537720.1	21455	ENSG00000255916	LOC101928416	uncharacterized LOC101928416
chr12	132353446	132354013	568	+	peak_62678	4.4974	1.21425	2.58655	0.469448	0.638749	NA	peak_62678	568	Not significant	Distal Intergenic	12	132329850	132331575	1726	1	101928416	ENST00000537720.1	23596	ENSG00000255916	LOC101928416	uncharacterized LOC101928416
chr12	132356737	132357433	697	+	peak_62679	3.08354	2.37111	3.05219	0.776854	0.437245	NA	peak_62679	697	Not significant	Distal Intergenic	12	132329850	132331575	1726	1	101928416	ENST00000537720.1	26887	ENSG00000255916	LOC101928416	uncharacterized LOC101928416
chr12	132375383	132376143	761	+	peak_62680	8.14534	0.24267	1.90126	0.127637	0.898437	NA	peak_62680	761	Not significant	Distal Intergenic	12	132329850	132331575	1726	1	101928416	ENST00000537720.1	45533	ENSG00000255916	LOC101928416	uncharacterized LOC101928416
chr12	132379739	132380158	420	+	peak_62681	2.6043	-1.57305	3.06409	-0.513384	0.607683	NA	peak_62681	420	Not significant	Distal Intergenic	12	132329850	132331575	1726	1	101928416	ENST00000537720.1	49889	ENSG00000255916	LOC101928416	uncharacterized LOC101928416
chr12	132398797	132399604	808	+	peak_62683	7.31381	0.0239875	1.67785	0.0142966	0.988593	NA	peak_62683	808	Not significant	Distal Intergenic	12	132329850	132331575	1726	1	101928416	ENST00000537720.1	68947	ENSG00000255916	LOC101928416	uncharacterized LOC101928416
chr12	132402167	132402736	570	+	peak_62684	1.44103	-0.857411	3.0326	-0.282731	0.777383	NA	peak_62684	570	Not significant	Distal Intergenic	12	132329850	132331575	1726	1	101928416	ENST00000537720.1	72317	ENSG00000255916	LOC101928416	uncharacterized LOC101928416
chr12	132417419	132418208	790	+	peak_62687	6.79107	-1.48595	1.96914	-0.754621	0.450476	NA	peak_62687	790	Not significant	Distal Intergenic	12	132489551	132585188	95638	1	57666	ENST00000434748.2	-71343	ENSG00000112787	FBRSL1	fibrosin like 1
chr12	132418967	132419500	534	+	peak_62688	5.23933	-0.656525	2.45145	-0.267811	0.788845	NA	peak_62688	534	Not significant	Distal Intergenic	12	132489551	132585188	95638	1	57666	ENST00000434748.2	-70051	ENSG00000112787	FBRSL1	fibrosin like 1
chr12	132442422	132443096	675	+	peak_62692	2.74185	0.880404	2.58148	0.341046	0.733069	NA	peak_62692	675	Not significant	Distal Intergenic	12	132489551	132585188	95638	1	57666	ENST00000434748.2	-46455	ENSG00000112787	FBRSL1	fibrosin like 1
chr12	132452170	132453066	897	+	peak_62694	2.07013	0.357486	2.92538	0.122202	0.902739	NA	peak_62694	897	Not significant	Distal Intergenic	12	132489551	132585188	95638	1	57666	ENST00000434748.2	-36485	ENSG00000112787	FBRSL1	fibrosin like 1
chr12	132531480	132531563	84	+	peak_62710	5.96591	2.34621	3.00121	0.781755	0.434359	NA	peak_62710	84	Not significant	Intron (ENST00000434748.2/57666, intron 4 of 16)	12	132507030	132511952	4923	1	57666	ENST00000542061.2	24450	ENSG00000112787	FBRSL1	fibrosin like 1
chr12	132533915	132534447	533	+	peak_62711	9.25064	-0.0358528	1.55674	-0.0230307	0.981626	NA	peak_62711	533	Not significant	Intron (ENST00000434748.2/57666, intron 4 of 16)	12	132560047	132570104	10058	1	57666	ENST00000539264.5	-25600	ENSG00000112787	FBRSL1	fibrosin like 1
chr12	132538393	132538905	513	+	peak_62712	4.06086	0.705411	2.67792	0.263418	0.792229	NA	peak_62712	513	Not significant	Intron (ENST00000434748.2/57666, intron 4 of 16)	12	132560047	132570104	10058	1	57666	ENST00000539264.5	-21142	ENSG00000112787	FBRSL1	fibrosin like 1
chr12	132540389	132540506	118	+	peak_62713	6.64882	-2.91657	2.75068	-1.06031	0.289004	NA	peak_62713	118	Not significant	Intron (ENST00000434748.2/57666, intron 4 of 16)	12	132560047	132570104	10058	1	57666	ENST00000539264.5	-19541	ENSG00000112787	FBRSL1	fibrosin like 1
chr12	132541417	132541810	394	+	peak_62714	4.49481	0.0434181	2.4457	0.0177528	0.985836	NA	peak_62714	394	Not significant	Intron (ENST00000434748.2/57666, intron 4 of 16)	12	132560047	132570104	10058	1	57666	ENST00000539264.5	-18237	ENSG00000112787	FBRSL1	fibrosin like 1
chr12	132542868	132543448	581	+	peak_62715	3.35762	2.05712	2.74913	0.748281	0.454291	NA	peak_62715	581	Not significant	Intron (ENST00000434748.2/57666, intron 4 of 16)	12	132560047	132570104	10058	1	57666	ENST00000539264.5	-16599	ENSG00000112787	FBRSL1	fibrosin like 1
chr12	132549206	132549876	671	+	peak_62716	3.02084	2.95264	2.79094	1.05794	0.290084	NA	peak_62716	671	Not significant	Intron (ENST00000434748.2/57666, intron 5 of 16)	12	132560047	132570104	10058	1	57666	ENST00000539264.5	-10171	ENSG00000112787	FBRSL1	fibrosin like 1
chr12	132552454	132553594	1141	+	peak_62717	8.77336	-1.07741	1.36892	-0.787053	0.431251	NA	peak_62717	1141	Not significant	Exon (ENST00000624087.1/ENST00000624087.1, exon 1 of 1)	12	132560047	132570104	10058	1	57666	ENST00000539264.5	-6453	ENSG00000112787	FBRSL1	fibrosin like 1
chr12	132566891	132567349	459	+	peak_62721	5.86152	2.0477	2.15413	0.950591	0.341812	NA	peak_62721	459	Not significant	Intron (ENST00000434748.2/57666, intron 5 of 16)	12	132571152	132572594	1443	1	57666	ENST00000543453.1	-3803	ENSG00000112787	FBRSL1	fibrosin like 1
chr12	132572295	132572588	294	+	peak_62724	5.00778	2.72074	2.58313	1.05327	0.292217	NA	peak_62724	294	Not significant	Promoter (<=1kb)	12	132572527	132576861	4335	1	57666	ENST00000537804.1	0	ENSG00000112787	FBRSL1	fibrosin like 1
chr12	132573994	132574484	491	+	peak_62725	5.3937	-1.21085	2.43821	-0.496615	0.61946	NA	peak_62725	491	Not significant	Promoter (1-2kb)	12	132572527	132576861	4335	1	57666	ENST00000537804.1	1467	ENSG00000112787	FBRSL1	fibrosin like 1
chr12	132589353	132590025	673	+	peak_62729	2.55232	-2.3454	3.01347	-0.778305	0.436389	NA	peak_62729	673	Not significant	Distal Intergenic	12	132581997	132582061	65	1	102465975	ENST00000612332.1	7356	ENSG00000277052	MIR6763	microRNA 6763
chr12	132597419	132597879	461	+	peak_62730	6.79324	-0.516024	1.61328	-0.319861	0.749074	NA	peak_62730	461	Not significant	Distal Intergenic	12	132604015	132606264	2250	2	100507055	ENST00000545517.2	8385	ENSG00000204583	LRCOL1	leucine rich colipase like 1
chr12	132604861	132605279	419	+	peak_62732	5.78732	-0.167379	2.29061	-0.0730718	0.941749	NA	peak_62732	419	Not significant	Promoter (<=1kb)	12	132604015	132606264	2250	2	100507055	ENST00000545517.2	985	ENSG00000204583	LRCOL1	leucine rich colipase like 1
chr12	132608941	132609330	390	+	peak_62733	6.56432	-0.85948	2.00818	-0.427989	0.668659	NA	peak_62733	390	Not significant	Promoter (1-2kb)	12	132603169	132610374	7206	2	100507055	ENST00000622710.4	1044	ENSG00000204583	LRCOL1	leucine rich colipase like 1
chr12	132644083	132644459	377	+	peak_62740	3.23221	-1.10321	2.86944	-0.384469	0.700631	NA	peak_62740	377	Not significant	Promoter (1-2kb)	12	132624690	132642258	17569	2	5426	ENST00000434528.5	-1825	ENSG00000177084	POLE	DNA polymerase epsilon, catalytic subunit
chr12	132660426	132661518	1093	+	peak_62743	6.16749	0.923413	2.0969	0.440371	0.659669	NA	peak_62743	1093	Not significant	Promoter (1-2kb)	12	132623762	132658899	35138	2	5426	ENST00000699981.1	-1527	ENSG00000177084	POLE	DNA polymerase epsilon, catalytic subunit
chr12	132662920	132663580	661	+	peak_62744	7.17168	0.875603	1.78138	0.49153	0.623052	NA	peak_62744	661	Not significant	Promoter (1-2kb)	12	132623776	132665390	41615	2	5426	ENST00000544870.6	1810	ENSG00000177084	POLE	DNA polymerase epsilon, catalytic subunit
chr12	132671233	132672113	881	+	peak_62746	9.27586	2.33224	2.78189	0.838364	0.401826	NA	peak_62746	881	Not significant	Promoter (1-2kb)	12	132668811	132673641	4831	2	5426	ENST00000539215.6	1528	ENSG00000177084	POLE	DNA polymerase epsilon, catalytic subunit
chr12	132689738	132690301	564	+	peak_62750	9.28145	-1.60326	1.4599	-1.0982	0.272119	NA	peak_62750	564	Not significant	Promoter (<=1kb)	12	132690263	132704900	14638	1	5827	ENST00000539093.2	0	ENSG00000176894	PXMP2	peroxisomal membrane protein 2
chr12	132729661	132729879	219	+	peak_62759	3.66827	-1.23336	2.61566	-0.47153	0.637263	NA	peak_62759	219	Not significant	Promoter (2-3kb)	12	132727133	132732100	4968	2	23141	ENST00000542657.5	2221	ENSG00000176915	ANKLE2	ankyrin repeat and LEM domain containing 2
chr12	132752514	132752946	433	+	peak_62765	5.74439	-0.794951	1.91363	-0.415414	0.677839	NA	peak_62765	433	Not significant	Promoter (1-2kb)	12	132737043	132751334	14292	2	23141	ENST00000545623.5	-1180	ENSG00000176915	ANKLE2	ankyrin repeat and LEM domain containing 2
chr12	132775637	132776145	509	+	peak_62768	7.03656	0.0740659	2.13946	0.034619	0.972384	NA	peak_62768	509	Not significant	Intron (ENST00000204726.9/2802, intron 21 of 23)	12	132725503	132761832	36330	2	23141	ENST00000357997.10	-13805	ENSG00000176915	ANKLE2	ankyrin repeat and LEM domain containing 2
chr12	132792515	132792581	67	+	peak_62772	5.31254	0.128808	2.97511	0.0432951	0.965466	NA	peak_62772	67	Not significant	Intron (ENST00000204726.9/2802, intron 11 of 23)	12	132768914	132808549	39636	2	2802	ENST00000693666.1	15968	ENSG00000090615	GOLGA3	golgin A3
chr12	132798069	132798741	673	+	peak_62774	5.2433	0.86599	1.93679	0.447125	0.654785	NA	peak_62774	673	Not significant	3' UTR	12	132768914	132808549	39636	2	2802	ENST00000693666.1	9808	ENSG00000090615	GOLGA3	golgin A3
chr12	132800071	132800320	250	+	peak_62775	2.3464	2.63853	3.01654	0.87469	0.381743	NA	peak_62775	250	Not significant	Intron (ENST00000204726.9/2802, intron 8 of 23)	12	132768914	132808549	39636	2	2802	ENST00000693666.1	8229	ENSG00000090615	GOLGA3	golgin A3
chr12	132801520	132802030	511	+	peak_62776	6.97288	0.5076	1.86882	0.271615	0.785918	NA	peak_62776	511	Not significant	Exon (ENST00000204726.9/2802, exon 8 of 24)	12	132768914	132808549	39636	2	2802	ENST00000693666.1	6519	ENSG00000090615	GOLGA3	golgin A3
chr12	132806426	132806962	537	+	peak_62778	5.80447	1.23685	2.67771	0.461906	0.644148	NA	peak_62778	537	Not significant	Promoter (1-2kb)	12	132768914	132808549	39636	2	2802	ENST00000693666.1	1587	ENSG00000090615	GOLGA3	golgin A3
chr12	132813227	132813796	570	+	peak_62779	2.9065	2.19139	3.05476	0.717368	0.473147	NA	peak_62779	570	Not significant	Promoter (1-2kb)	12	132789046	132811901	22856	2	2802	ENST00000689441.1	-1326	ENSG00000090615	GOLGA3	golgin A3
chr12	132823224	132823910	687	+	peak_62780	5.84198	4.57931	2.10694	2.17345	0.0297466	NA	peak_62780	687	Not significant	Promoter (<=1kb)	12	132785293	132822311	37019	2	2802	ENST00000692951.1	-913	ENSG00000090615	GOLGA3	golgin A3
chr12	132825062	132825888	827	+	peak_62781	7.35419	-1.91706	1.75866	-1.09007	0.275683	NA	peak_62781	827	Not significant	Promoter (<=1kb)	12	132821996	132825964	3969	2	2802	ENST00000652603.2	76	ENSG00000090615	GOLGA3	golgin A3
chr12	132830520	132830730	211	+	peak_62783	8.80444	0.619393	1.99217	0.310914	0.755866	NA	peak_62783	211	Not significant	Promoter (1-2kb)	12	132812945	132829143	16199	2	2802	ENST00000686751.1	-1377	ENSG00000090615	GOLGA3	golgin A3
chr12	132842644	132843368	725	+	peak_62787	8.49473	-0.92078	1.94057	-0.474491	0.63515	NA	peak_62787	725	Not significant	3' UTR	12	132840352	132847802	7451	2	55743	ENST00000545046.5	4434	ENSG00000072609	CHFR	checkpoint with forkhead and ring finger domains
chr12	132861574	132862163	590	+	peak_62791	8.48736	-0.026865	1.35828	-0.0197787	0.98422	NA	peak_62791	590	Not significant	Promoter (<=1kb)	12	132859079	132861904	2826	2	55743	ENST00000535897.1	0	ENSG00000072609	CHFR	checkpoint with forkhead and ring finger domains
chr12	132863448	132863800	353	+	peak_62792	6.97012	-2.95145	2.16738	-1.36176	0.173274	NA	peak_62792	353	Not significant	Promoter (1-2kb)	12	132859079	132861904	2826	2	55743	ENST00000535897.1	-1544	ENSG00000072609	CHFR	checkpoint with forkhead and ring finger domains
chr12	132898624	132899346	723	+	peak_62802	5.74308	0.24741	2.30988	0.107109	0.914702	NA	peak_62802	723	Not significant	5' UTR	12	132869639	132904873	35235	2	55743	ENST00000542714.5	5527	ENSG00000072609	CHFR	checkpoint with forkhead and ring finger domains
chr12	132910623	132911056	434	+	peak_62807	8.67045	3.38721	1.61291	2.10006	0.0357233	NA	peak_62807	434	Not significant	Promoter (1-2kb)	12	132877561	132909186	31626	2	55743	ENST00000499045.2	-1437	ENSG00000072609	CHFR	checkpoint with forkhead and ring finger domains
chr12	132914793	132915033	241	+	peak_62809	2.84464	0.102876	3.00572	0.0342268	0.972696	NA	peak_62809	241	Not significant	Intron (ENST00000536932.5/55743, intron 2 of 5)	12	132877561	132909186	31626	2	55743	ENST00000499045.2	-5607	ENSG00000072609	CHFR	checkpoint with forkhead and ring finger domains
chr12	132916242	132916758	517	+	peak_62810	5.73783	-1.3268	2.20364	-0.602096	0.54711	NA	peak_62810	517	Not significant	Intron (ENST00000536932.5/55743, intron 2 of 5)	12	132877561	132909186	31626	2	55743	ENST00000499045.2	-7056	ENSG00000072609	CHFR	checkpoint with forkhead and ring finger domains
chr12	132933547	132933816	270	+	peak_62815	4.8123	2.07707	2.80272	0.741092	0.458638	NA	peak_62815	270	Not significant	Intron (ENST00000536932.5/55743, intron 2 of 5)	12	132945716	132948615	2900	2	100289635	ENST00000539809.1	14799	ENSG00000196458	ZNF605	zinc finger protein 605
chr12	132938102	132938831	730	+	peak_62817	9.42986	0.103056	1.54506	0.0667001	0.94682	NA	peak_62817	730	Not significant	Intron (ENST00000536932.5/55743, intron 2 of 5)	12	132945716	132948615	2900	2	100289635	ENST00000539809.1	9784	ENSG00000196458	ZNF605	zinc finger protein 605
chr12	132943612	132944523	912	+	peak_62819	9.44398	-2.01147	1.52911	-1.31545	0.188359	NA	peak_62819	912	Not significant	Intron (ENST00000536932.5/55743, intron 2 of 5)	12	132945716	132948615	2900	2	100289635	ENST00000539809.1	4092	ENSG00000196458	ZNF605	zinc finger protein 605
chr12	132962693	132963589	897	+	peak_62822	8.00392	-0.0948298	1.9075	-0.0497142	0.96035	NA	peak_62822	897	Not significant	Intron (ENST00000691411.1/ENST00000691411.1, intron 1 of 1)	12	132921462	132956306	34845	2	100289635	ENST00000392321.3	-6387	ENSG00000196458	ZNF605	zinc finger protein 605
chr12	132968975	132969426	452	+	peak_62825	7.70101	2.13991	1.81393	1.17971	0.238116	NA	peak_62825	452	Not significant	Intron (ENST00000691411.1/ENST00000691411.1, intron 1 of 1)	12	132921462	132956306	34845	2	100289635	ENST00000392321.3	-12669	ENSG00000196458	ZNF605	zinc finger protein 605
chr12	132973451	132973965	515	+	peak_62826	8.01134	-0.457161	2.01624	-0.226739	0.820627	NA	peak_62826	515	Not significant	Intron (ENST00000691411.1/ENST00000691411.1, intron 1 of 1)	12	132986365	133006176	19812	1	7574	ENST00000537956.1	-12400	ENSG00000198393	ZNF26	zinc finger protein 26
chr12	132974962	132975129	168	+	peak_62827	4.55311	0.682583	2.78744	0.244878	0.806551	NA	peak_62827	168	Not significant	Intron (ENST00000691411.1/ENST00000691411.1, intron 1 of 1)	12	132986365	133006176	19812	1	7574	ENST00000537956.1	-11236	ENSG00000198393	ZNF26	zinc finger protein 26
chr12	132975639	132976065	427	+	peak_62828	1.52276	0.346216	3.05216	0.113433	0.909687	NA	peak_62828	427	Not significant	Intron (ENST00000691411.1/ENST00000691411.1, intron 1 of 1)	12	132986365	133006176	19812	1	7574	ENST00000537956.1	-10300	ENSG00000198393	ZNF26	zinc finger protein 26
chr12	132989305	132989877	573	+	peak_62831	8.95705	-0.0531063	1.5801	-0.0336094	0.973189	NA	peak_62831	573	Not significant	Promoter (2-3kb)	12	132986468	133010241	23774	1	7574	ENST00000544181.5	2837	ENSG00000198393	ZNF26	zinc finger protein 26
chr12	132991312	132991767	456	+	peak_62832	7.00299	0.136514	1.79297	0.0761385	0.939309	NA	peak_62832	456	Not significant	Intron (ENST00000537956.1/7574, intron 2 of 2)	12	132986468	133010241	23774	1	7574	ENST00000544181.5	4844	ENSG00000198393	ZNF26	zinc finger protein 26
chr12	132996484	132996953	470	+	peak_62834	9.14311	-1.23182	1.79523	-0.686164	0.49261	NA	peak_62834	470	Not significant	Intron (ENST00000537956.1/7574, intron 2 of 2)	12	133004404	133012127	7724	1	7574	ENST00000534834.1	-7451	ENSG00000198393	ZNF26	zinc finger protein 26
chr12	133012855	133013435	581	+	peak_62839	6.35009	-0.810447	1.94466	-0.416755	0.676858	NA	peak_62839	581	Not significant	3' UTR	12	133004404	133012127	7724	1	7574	ENST00000534834.1	8451	ENSG00000198393	ZNF26	zinc finger protein 26
chr12	133017105	133017891	787	+	peak_62841	8.44936	3.6711	1.87978	1.95294	0.0508271	NA	peak_62841	787	Not significant	3' UTR	12	133004404	133012127	7724	1	7574	ENST00000534834.1	12701	ENSG00000198393	ZNF26	zinc finger protein 26
chr12	133032043	133032191	149	+	peak_62844	3.48418	0.259176	2.99504	0.0865351	0.931041	NA	peak_62844	149	Not significant	Intron (ENST00000627376.1/ENST00000627376.1, intron 1 of 1)	12	133030389	133036911	6523	2	101928597	ENST00000592296.5	4720	ENSG00000246394	ZNF84-DT	ZNF84 divergent transcript
chr12	133069214	133069757	544	+	peak_62851	8.68448	-0.584424	1.66667	-0.350653	0.725849	NA	peak_62851	544	Not significant	Distal Intergenic	12	133080474	133105626	25153	1	7699	ENST00000356456.9	-10717	ENSG00000196387	ZNF140	zinc finger protein 140
chr12	133070347	133070757	411	+	peak_62852	9.18772	-0.963416	1.68145	-0.572969	0.566666	NA	peak_62852	411	Not significant	Distal Intergenic	12	133080474	133105626	25153	1	7699	ENST00000356456.9	-9717	ENSG00000196387	ZNF140	zinc finger protein 140
chr12	133086361	133087115	755	+	peak_62858	8.21906	0.147478	1.93856	0.0760761	0.939359	NA	peak_62858	755	Not significant	Intron (ENST00000356456.9/7699, intron 5 of 5)	12	133081585	133105713	24129	1	7699	ENST00000429434.3	4776	ENSG00000196387	ZNF140	zinc finger protein 140
chr12	133088317	133088621	305	+	peak_62859	7.03894	0.0818683	1.80741	0.0452958	0.963872	NA	peak_62859	305	Not significant	Intron (ENST00000356456.9/7699, intron 5 of 5)	12	133081585	133105713	24129	1	7699	ENST00000429434.3	6732	ENSG00000196387	ZNF140	zinc finger protein 140
chr12	133112045	133112646	602	+	peak_62864	6.0832	4.0048	2.32038	1.72592	0.084361	NA	peak_62864	602	Not significant	3' UTR	12	133106830	133130273	23444	2	101060200	ENST00000650709.1	17627	ENSG00000214029	ZNF891	zinc finger protein 891
chr12	133147115	133147422	308	+	peak_62873	8.80573	-0.25936	1.69983	-0.15258	0.878729	NA	peak_62873	308	Not significant	Intron (ENST00000538918.5/7556, intron 3 of 3)	12	133143869	133156991	13123	1	7556	ENST00000402932.2	3246	ENSG00000256223	ZNF10	zinc finger protein 10
chr12	133159820	133160695	876	+	peak_62878	8.83586	4.99479	1.8079	2.76276	0.00573143	NA	peak_62878	876	Not significant	Intron (ENST00000540096.2/10795, intron 5 of 10)	12	133150987	133155949	4963	1	7556	ENST00000537119.2	8833	ENSG00000256223	ZNF10	zinc finger protein 10
chr12	133165577	133166103	527	+	peak_62879	1.33381	2.34745	3.05918	0.767347	0.442875	NA	peak_62879	527	Not significant	Intron (ENST00000540096.2/10795, intron 5 of 10)	12	133150987	133155949	4963	1	7556	ENST00000537119.2	14590	ENSG00000256223	ZNF10	zinc finger protein 10
chr12	133175714	133175936	223	+	peak_62881	5.39858	-1.00588	2.77673	-0.362252	0.717164	NA	peak_62881	223	Not significant	Intron (ENST00000540096.2/10795, intron 5 of 10)	12	133181409	133193537	12129	1	10795	ENST00000416488.5	-5473	ENSG00000090612	ZNF268	zinc finger protein 268
chr12	133191917	133192363	447	+	peak_62886	8.74424	-1.24528	1.87469	-0.664262	0.506523	NA	peak_62886	447	Not significant	Promoter (<=1kb)	12	133191721	133202310	10590	1	10795	ENST00000534953.1	196	ENSG00000090612	ZNF268	zinc finger protein 268
chr12	133222015	133222285	271	+	peak_62896	5.18696	-0.752887	2.37093	-0.31755	0.750827	NA	peak_62896	271	Not significant	Intron (ENST00000419717.3/647589, intron 6 of 8)	12	133218317	133227117	8801	2	647589	ENST00000673940.1	4832	ENSG00000227059	ANHX	anomalous homeobox
chr12	133239577	133240655	1079	+	peak_62899	8.42576	-1.86255	1.9178	-0.971191	0.331453	NA	peak_62899	1079	Not significant	Distal Intergenic	12	133218312	133235877	17566	2	647589	ENST00000545940.6	-3700	ENSG00000227059	ANHX	anomalous homeobox
chr12_GL877875v1_alt	48817	49655	839	+	peak_62900	2.87941	-1.07813	2.98964	-0.360623	0.718382	NA	peak_62900	839	Not significant	Distal Intergenic	277	60780	165176	104397	1	440073	ENST00000575724.5	-11125	ENSG00000120645	IQSEC3	IQ motif and Sec7 domain ArfGEF 3
chr12_GL877876v1_alt	300566	301138	573	+	peak_62901	1.90188	0.753116	3.07663	0.244786	0.806622	NA	peak_62901	573	Not significant	Intron (ENST00000576262.5/100533464, intron 1 of 10)	278	290014	291040	1027	2	259289	ENST00000571879.1	-9526	ENSG00000255374	TAS2R43	taste 2 receptor member 43
chr13	18887768	18888331	564	+	peak_62902	3.73734	0.189889	3.0753	0.0617464	0.950765	NA	peak_62902	564	Not significant	Distal Intergenic	13	18816718	18871967	55250	2	284232	ENST00000457997.1	-15801	NA	ANKRD20A9P	ankyrin repeat domain 20 family member A9, pseudogene
chr13	18978574	18978836	263	+	peak_62903	4.75218	-0.244908	3.00783	-0.0814234	0.935105	NA	peak_62903	263	Not significant	Intron (ENST00000444553.5/ENST00000444553.5, intron 7 of 19)	13	19008259	19012640	4382	1	348021	ENST00000456737.2	-29423	ENSG00000232685	LINC00442	long intergenic non-protein coding RNA 442
chr13	18993434	18993530	97	+	peak_62904	4.21782	0.75563	3.07532	0.245708	0.805908	NA	peak_62904	97	Not significant	Intron (ENST00000444553.5/ENST00000444553.5, intron 7 of 19)	13	19008259	19012640	4382	1	348021	ENST00000456737.2	-14729	ENSG00000232685	LINC00442	long intergenic non-protein coding RNA 442
chr13	19009379	19010017	639	+	peak_62905	3.2649	1.89487	3.01899	0.627649	0.530234	NA	peak_62905	639	Not significant	Promoter (<=1kb)	13	19008640	19012564	3925	1	348021	ENST00000659140.1	739	ENSG00000232685	LINC00442	long intergenic non-protein coding RNA 442
chr13	19051716	19051911	196	+	peak_62906	3.77899	-2.58008	2.98699	-0.863773	0.387712	NA	peak_62906	196	Not significant	Intron (ENST00000444553.5/ENST00000444553.5, intron 3 of 19)	13	19008640	19012564	3925	1	348021	ENST00000659140.1	43076	ENSG00000232685	LINC00442	long intergenic non-protein coding RNA 442
chr13	19092353	19092588	236	+	peak_62907	2.95103	-0.937306	3.01449	-0.310934	0.755851	NA	peak_62907	236	Not significant	Intron (ENST00000657315.1/107984132, intron 3 of 3)	13	19074038	19118315	44278	2	107984132	ENST00000657315.1	25727	ENSG00000287861	LOC107984132	uncharacterized LOC107984132
chr13	19113635	19114299	665	+	peak_62908	6.61796	-0.622733	2.49227	-0.249865	0.802691	NA	peak_62908	665	Not significant	Exon (ENST00000657315.1/107984132, exon 2 of 4)	13	19074038	19118315	44278	2	107984132	ENST00000657315.1	4016	ENSG00000287861	LOC107984132	uncharacterized LOC107984132
chr13	19128705	19129249	545	+	peak_62909	1.89711	-0.957588	3.04529	-0.314449	0.75318	NA	peak_62909	545	Not significant	Exon (ENST00000425713.1/ENST00000425713.1, exon 4 of 7)	13	19074038	19118315	44278	2	107984132	ENST00000657315.1	-10390	ENSG00000287861	LOC107984132	uncharacterized LOC107984132
chr13	19150615	19151316	702	+	peak_62910	2.35023	0.084204	3.04128	0.027687	0.977912	NA	peak_62910	702	Not significant	Distal Intergenic	13	19173782	19181795	8014	2	7278	ENST00000618094.1	30479	ENSG00000198033	TUBA3C	tubulin alpha 3c
chr13	19154281	19154430	150	+	peak_62911	3.76512	0.498793	3.07223	0.162356	0.871026	NA	peak_62911	150	Not significant	Intron (ENST00000440167.1/ENST00000440167.1, intron 9 of 13)	13	19173782	19181795	8014	2	7278	ENST00000618094.1	27365	ENSG00000198033	TUBA3C	tubulin alpha 3c
chr13	19156961	19157967	1007	+	peak_62912	1.68039	2.03406	3.03855	0.669417	0.50323	NA	peak_62912	1007	Not significant	Intron (ENST00000440167.1/ENST00000440167.1, intron 7 of 13)	13	19173782	19181795	8014	2	7278	ENST00000618094.1	23828	ENSG00000198033	TUBA3C	tubulin alpha 3c
chr13	19195798	19196445	648	+	peak_62913	5.83566	1.18083	2.85205	0.414029	0.678853	NA	peak_62913	648	Not significant	Distal Intergenic	13	19186202	19187464	1263	1	101928697	ENST00000672055.1	9596	NA	LOC101928697	Putative uncharacterized protein LOC645739
chr13	19228711	19229530	820	+	peak_62914	1.49738	-0.898445	3.06702	-0.292937	0.76957	NA	peak_62914	820	Not significant	Distal Intergenic	13	19262797	19263873	1077	2	100101938	ENST00000437057.1	34343	ENSG00000237636	ANKRD26P3	ankyrin repeat domain 26 pseudogene 3
chr13	19234593	19234931	339	+	peak_62915	1.82581	0.752826	3.07673	0.244683	0.806702	NA	peak_62915	339	Not significant	Distal Intergenic	13	19262797	19263873	1077	2	100101938	ENST00000437057.1	28942	ENSG00000237636	ANKRD26P3	ankyrin repeat domain 26 pseudogene 3
chr13	19391156	19391772	617	+	peak_62916	6.26579	0.82397	3.02062	0.272782	0.785021	NA	peak_62916	617	Not significant	Intron (ENST00000446672.2/ENST00000446672.2, intron 16 of 20)	13	19345049	19346749	1701	1	100287114	ENST00000413833.1	46107	ENSG00000236834	LINC00421	long intergenic non-protein coding RNA 421
chr13	19571206	19571834	629	+	peak_62917	7.18076	-3.97831	2.21758	-1.79399	0.0728147	NA	peak_62917	629	Not significant	Intron (ENST00000648281.1/100874136, intron 4 of 4)	13	19455707	19561625	105919	2	93492	ENST00000696861.1	-9581	ENSG00000132958	TPTE2	transmembrane phosphoinositide 3-phosphatase and tensin homolog 2
chr13	19652509	19653009	501	+	peak_62921	3.68788	3.37237	3.03711	1.11039	0.266832	NA	peak_62921	501	Not significant	Intron (ENST00000361479.10/54737, intron 5 of 13)	13	19646754	19650412	3659	1	54737	ENST00000414242.3	5755	ENSG00000196199	MPHOSPH8	M-phase phosphoprotein 8
chr13	19673376	19674260	885	+	peak_62923	4.01313	1.36028	2.37908	0.571766	0.567481	NA	peak_62923	885	Not significant	3' UTR	13	19670340	19671942	1603	1	54737	ENST00000496525.1	3036	ENSG00000196199	MPHOSPH8	M-phase phosphoprotein 8
chr13	19686084	19686520	437	+	peak_62925	1.24038	2.52015	3.06149	0.823176	0.410408	NA	peak_62925	437	Not significant	Intron (ENST00000471658.5/55269, intron 6 of 7)	13	19674756	19679110	4355	2	55269	ENST00000635251.1	-6974	ENSG00000121390	PSPC1	paraspeckle component 1
chr13	19688315	19689024	710	+	peak_62926	3.33224	2.08781	2.55143	0.81829	0.413191	NA	peak_62926	710	Not significant	Intron (ENST00000471658.5/55269, intron 6 of 7)	13	19674756	19679110	4355	2	55269	ENST00000635251.1	-9205	ENSG00000121390	PSPC1	paraspeckle component 1
chr13	19731574	19732262	689	+	peak_62929	7.34237	0.193102	2.20411	0.0876097	0.930187	NA	peak_62929	689	Not significant	Promoter (1-2kb)	13	19675429	19730316	54888	2	55269	ENST00000635562.1	-1258	ENSG00000121390	PSPC1	paraspeckle component 1
chr13	19732801	19733089	289	+	peak_62930	3.91218	1.09556	2.71575	0.40341	0.686646	NA	peak_62930	289	Not significant	Promoter (2-3kb)	13	19675429	19730316	54888	2	55269	ENST00000635562.1	-2485	ENSG00000121390	PSPC1	paraspeckle component 1
chr13	19765014	19765246	233	+	peak_62931	3.45987	2.1309	3.01956	0.7057	0.480375	NA	peak_62931	233	Not significant	Intron (ENST00000471658.5/55269, intron 2 of 7)	13	19674756	19782917	108162	2	55269	ENST00000471658.5	17671	ENSG00000121390	PSPC1	paraspeckle component 1
chr13	19769649	19770355	707	+	peak_62932	3.07606	1.37497	3.00019	0.458294	0.646742	NA	peak_62932	707	Not significant	Intron (ENST00000471658.5/55269, intron 2 of 7)	13	19674756	19782917	108162	2	55269	ENST00000471658.5	12562	ENSG00000121390	PSPC1	paraspeckle component 1
chr13	19776013	19776740	728	+	peak_62934	6.67324	2.76021	1.86789	1.47771	0.139484	NA	peak_62934	728	Not significant	Intron (ENST00000471658.5/55269, intron 1 of 7)	13	19674756	19782917	108162	2	55269	ENST00000471658.5	6177	ENSG00000121390	PSPC1	paraspeckle component 1
chr13	19798134	19798902	769	+	peak_62938	2.95507	-0.137058	2.35299	-0.0582484	0.953551	NA	peak_62938	769	Not significant	Distal Intergenic	13	19702871	19783019	80149	2	55269	ENST00000619300.4	-15115	ENSG00000121390	PSPC1	paraspeckle component 1
chr13	19811090	19812175	1086	+	peak_62940	6.51932	2.19189	2.24787	0.975097	0.329512	NA	peak_62940	1086	Not significant	Distal Intergenic	13	19702871	19783019	80149	2	55269	ENST00000619300.4	-28071	ENSG00000121390	PSPC1	paraspeckle component 1
chr13	19817217	19817815	599	+	peak_62942	6.82099	1.50931	2.08079	0.725355	0.468234	NA	peak_62942	599	Not significant	Distal Intergenic	13	19823482	19851796	28315	2	9205	ENST00000382909.5	33981	ENSG00000132950	ZMYM5	zinc finger MYM-type containing 5
chr13	19829634	19830271	638	+	peak_62944	8.36199	4.8676	1.8901	2.57531	0.0100151	NA	peak_62944	638	Not significant	Intron (ENST00000382909.5/9205, intron 4 of 4)	13	19823482	19851796	28315	2	9205	ENST00000382909.5	21525	ENSG00000132950	ZMYM5	zinc finger MYM-type containing 5
chr13	19840210	19841572	1363	+	peak_62945	6.37589	-1.92191	1.82334	-1.05406	0.291857	NA	peak_62945	1363	Not significant	Intron (ENST00000382909.5/9205, intron 1 of 4)	13	19823482	19851796	28315	2	9205	ENST00000382909.5	10224	ENSG00000132950	ZMYM5	zinc finger MYM-type containing 5
chr13	19843940	19844185	246	+	peak_62946	5.57284	-0.895928	2.09471	-0.42771	0.668862	NA	peak_62946	246	Not significant	Intron (ENST00000382909.5/9205, intron 1 of 4)	13	19823482	19851796	28315	2	9205	ENST00000382909.5	7611	ENSG00000132950	ZMYM5	zinc finger MYM-type containing 5
chr13	19846909	19848605	1697	+	peak_62947	9.12261	0.650029	1.61088	0.403525	0.686562	NA	peak_62947	1697	Not significant	Intron (ENST00000382909.5/9205, intron 1 of 4)	13	19823482	19851796	28315	2	9205	ENST00000382909.5	3191	ENSG00000132950	ZMYM5	zinc finger MYM-type containing 5
chr13	19849199	19849964	766	+	peak_62948	3.85308	-2.60492	2.92344	-0.891049	0.372903	NA	peak_62948	766	Not significant	Promoter (1-2kb)	13	19823482	19851796	28315	2	9205	ENST00000382909.5	1832	ENSG00000132950	ZMYM5	zinc finger MYM-type containing 5
chr13	19852830	19854570	1741	+	peak_62949	9.11767	-1.73514	1.80055	-0.963674	0.33521	NA	peak_62949	1741	Not significant	Promoter (1-2kb)	13	19823482	19851796	28315	2	9205	ENST00000382909.5	-1034	ENSG00000132950	ZMYM5	zinc finger MYM-type containing 5
chr13	19884247	19885067	821	+	peak_62951	6.75577	-1.41111	2.34464	-0.601846	0.547277	NA	peak_62951	821	Not significant	Distal Intergenic	13	19823482	19863649	40168	2	9205	ENST00000337963.9	-20598	ENSG00000132950	ZMYM5	zinc finger MYM-type containing 5
chr13	19913830	19914493	664	+	peak_62952	8.32209	-1.53687	2.94187	-0.522415	0.601382	NA	peak_62952	664	Not significant	Distal Intergenic	13	19958677	20019963	61287	1	7750	ENST00000382881.7	-44184	ENSG00000121741	ZMYM2	zinc finger MYM-type containing 2
chr13	19915013	19915782	770	+	peak_62953	5.26901	-0.745885	2.50416	-0.297859	0.765811	NA	peak_62953	770	Not significant	Distal Intergenic	13	19958677	20019963	61287	1	7750	ENST00000382881.7	-42895	ENSG00000121741	ZMYM2	zinc finger MYM-type containing 2
chr13	19939768	19940092	325	+	peak_62954	4.35399	1.41659	2.89017	0.490141	0.624034	NA	peak_62954	325	Not significant	Distal Intergenic	13	19958677	20019963	61287	1	7750	ENST00000382881.7	-18585	ENSG00000121741	ZMYM2	zinc finger MYM-type containing 2
chr13	19953949	19954475	527	+	peak_62955	3.00691	-0.619467	2.82245	-0.219478	0.826277	NA	peak_62955	527	Not significant	Distal Intergenic	13	19958677	20019963	61287	1	7750	ENST00000382881.7	-4202	ENSG00000121741	ZMYM2	zinc finger MYM-type containing 2
chr13	19967304	19967762	459	+	peak_62957	6.16361	-2.8986	1.77097	-1.63673	0.101688	NA	peak_62957	459	Not significant	Intron (ENST00000382881.7/7750, intron 2 of 7)	13	19959859	20003092	43234	1	7750	ENST00000620447.1	7445	ENSG00000121741	ZMYM2	zinc finger MYM-type containing 2
chr13	19969091	19969394	304	+	peak_62958	1.98674	1.13387	3.03079	0.374116	0.708318	NA	peak_62958	304	Not significant	Intron (ENST00000382881.7/7750, intron 2 of 7)	13	19959859	20003092	43234	1	7750	ENST00000620447.1	9232	ENSG00000121741	ZMYM2	zinc finger MYM-type containing 2
chr13	19973071	19974088	1018	+	peak_62959	6.14437	0.0090857	2.25455	0.00402994	0.996785	NA	peak_62959	1018	Not significant	Intron (ENST00000382881.7/7750, intron 2 of 7)	13	19959859	20003092	43234	1	7750	ENST00000620447.1	13212	ENSG00000121741	ZMYM2	zinc finger MYM-type containing 2
chr13	19975280	19975596	317	+	peak_62960	4.49058	0.844556	2.87048	0.294222	0.768589	NA	peak_62960	317	Not significant	Intron (ENST00000382881.7/7750, intron 2 of 7)	13	19959859	20003092	43234	1	7750	ENST00000620447.1	15421	ENSG00000121741	ZMYM2	zinc finger MYM-type containing 2
chr13	19979840	19979929	90	+	peak_62961	3.65509	1.39305	3.02768	0.460104	0.645442	NA	peak_62961	90	Not significant	Intron (ENST00000382881.7/7750, intron 2 of 7)	13	19959859	20003092	43234	1	7750	ENST00000620447.1	19981	ENSG00000121741	ZMYM2	zinc finger MYM-type containing 2
chr13	19983746	19983906	161	+	peak_62963	2.20493	-0.339661	3.07233	-0.110555	0.911969	NA	peak_62963	161	Not significant	Intron (ENST00000382881.7/7750, intron 2 of 7)	13	19959859	20003092	43234	1	7750	ENST00000620447.1	23887	ENSG00000121741	ZMYM2	zinc finger MYM-type containing 2
chr13	19991324	19991767	444	+	peak_62965	3.29321	3.83533	2.96188	1.2949	0.195356	NA	peak_62965	444	Not significant	Intron (ENST00000382881.7/7750, intron 2 of 7)	13	19959859	20003092	43234	1	7750	ENST00000620447.1	31465	ENSG00000121741	ZMYM2	zinc finger MYM-type containing 2
chr13	19999104	19999199	96	+	peak_62966	3.54484	2.86594	2.99611	0.956557	0.338791	NA	peak_62966	96	Not significant	Intron (ENST00000382881.7/7750, intron 4 of 7)	13	20024394	20086691	62298	1	7750	ENST00000382883.7	-25195	ENSG00000121741	ZMYM2	zinc finger MYM-type containing 2
chr13	20014477	20014907	431	+	peak_62967	3.64851	0.749052	2.97452	0.251823	0.801178	NA	peak_62967	431	Not significant	Intron (ENST00000382881.7/7750, intron 7 of 7)	13	20024394	20086691	62298	1	7750	ENST00000382883.7	-9487	ENSG00000121741	ZMYM2	zinc finger MYM-type containing 2
chr13	20017273	20018159	887	+	peak_62968	6.665	3.74433	2.53154	1.47907	0.139121	NA	peak_62968	887	Not significant	Intron (ENST00000382881.7/7750, intron 7 of 7)	13	20024394	20086691	62298	1	7750	ENST00000382883.7	-6235	ENSG00000121741	ZMYM2	zinc finger MYM-type containing 2
chr13	20020120	20020385	266	+	peak_62969	4.85246	0.0670325	3.03735	0.0220694	0.982393	NA	peak_62969	266	Not significant	Intron (ENST00000382874.6/7750, intron 8 of 25)	13	20024394	20086691	62298	1	7750	ENST00000382883.7	-4009	ENSG00000121741	ZMYM2	zinc finger MYM-type containing 2
chr13	20024835	20025325	491	+	peak_62970	2.67646	-1.57332	3.06401	-0.513485	0.607612	NA	peak_62970	491	Not significant	Promoter (<=1kb)	13	20025307	20031379	6073	1	7750	ENST00000468677.5	0	ENSG00000121741	ZMYM2	zinc finger MYM-type containing 2
chr13	20028862	20029588	727	+	peak_62971	5.85894	0.0269445	2.43577	0.011062	0.991174	NA	peak_62971	727	Not significant	Promoter (2-3kb)	13	20026519	20086747	60229	1	7750	ENST00000382870.7	2343	ENSG00000121741	ZMYM2	zinc finger MYM-type containing 2
chr13	20031692	20031999	308	+	peak_62972	9.33009	0.823904	1.64536	0.500744	0.616552	NA	peak_62972	308	Not significant	Intron (ENST00000382874.6/7750, intron 11 of 25)	13	20026519	20086747	60229	1	7750	ENST00000382870.7	5173	ENSG00000121741	ZMYM2	zinc finger MYM-type containing 2
chr13	20037872	20038359	488	+	peak_62973	2.12734	-2.0773	3.02129	-0.687553	0.491734	NA	peak_62973	488	Not significant	Intron (ENST00000382874.6/7750, intron 13 of 25)	13	20026519	20086747	60229	1	7750	ENST00000382870.7	11353	ENSG00000121741	ZMYM2	zinc finger MYM-type containing 2
chr13	20040841	20041316	476	+	peak_62974	5.35147	-2.40627	3.04815	-0.789419	0.429867	NA	peak_62974	476	Not significant	Intron (ENST00000382874.6/7750, intron 13 of 25)	13	20026519	20086747	60229	1	7750	ENST00000382870.7	14322	ENSG00000121741	ZMYM2	zinc finger MYM-type containing 2
chr13	20050814	20051475	662	+	peak_62976	3.41516	-2.46525	3.01388	-0.817966	0.413376	NA	peak_62976	662	Not significant	Exon (ENST00000382874.6/7750, exon 14 of 26)	13	20066578	20083757	17180	1	7750	ENST00000494061.6	-15103	ENSG00000121741	ZMYM2	zinc finger MYM-type containing 2
chr13	20059495	20060098	604	+	peak_62978	9.1842	2.56398	1.73079	1.48139	0.138502	NA	peak_62978	604	Not significant	Exon (ENST00000382874.6/7750, exon 17 of 26)	13	20066578	20083757	17180	1	7750	ENST00000494061.6	-6480	ENSG00000121741	ZMYM2	zinc finger MYM-type containing 2
chr13	20084289	20084999	711	+	peak_62980	4.47818	-1.49783	1.99541	-0.750638	0.452871	NA	peak_62980	711	Not significant	Promoter (1-2kb)	13	20083010	20086011	3002	1	7750	ENST00000490422.1	1279	ENSG00000121741	ZMYM2	zinc finger MYM-type containing 2
chr13	20089237	20089530	294	+	peak_62981	2.4263	0.0844382	3.0412	0.0277648	0.97785	NA	peak_62981	294	Not significant	3' UTR	13	20083010	20086011	3002	1	7750	ENST00000490422.1	6227	ENSG00000121741	ZMYM2	zinc finger MYM-type containing 2
chr13	20090989	20091748	760	+	peak_62982	3.37265	4.12146	2.92079	1.41107	0.158223	NA	peak_62982	760	Not significant	3' UTR	13	20083010	20086011	3002	1	7750	ENST00000490422.1	7979	ENSG00000121741	ZMYM2	zinc finger MYM-type containing 2
chr13	20094929	20095578	650	+	peak_62983	7.90801	-1.40485	1.84283	-0.762331	0.445863	NA	peak_62983	650	Not significant	Distal Intergenic	13	20102701	20103230	530	1	104355137	ENST00000455848.1	-7123	ENSG00000236076	LINC01072	long intergenic non-protein coding RNA 1072
chr13	20102084	20102794	711	+	peak_62984	9.05924	-0.728422	1.87703	-0.388071	0.697963	NA	peak_62984	711	Not significant	Promoter (<=1kb)	13	20102701	20103230	530	1	104355137	ENST00000455848.1	0	ENSG00000236076	LINC01072	long intergenic non-protein coding RNA 1072
chr13	20104544	20105202	659	+	peak_62985	6.49279	0.434563	2.04932	0.212053	0.832066	NA	peak_62985	659	Not significant	Promoter (1-2kb)	13	20102701	20103230	530	1	104355137	ENST00000455848.1	1843	ENSG00000236076	LINC01072	long intergenic non-protein coding RNA 1072
chr13	20122055	20122271	217	+	peak_62988	3.06233	-0.90287	3.02124	-0.298841	0.765062	NA	peak_62988	217	Not significant	Distal Intergenic	13	20102701	20103230	530	1	104355137	ENST00000455848.1	19354	ENSG00000236076	LINC01072	long intergenic non-protein coding RNA 1072
chr13	20132871	20133477	607	+	peak_62991	6.50288	0.586949	2.11593	0.277395	0.781476	NA	peak_62991	607	Not significant	Distal Intergenic	13	20138255	20161052	22798	2	2700	ENST00000241125.4	27575	ENSG00000121743	GJA3	gap junction protein alpha 3
chr13	20142625	20143636	1012	+	peak_62992	7.81915	-3.3965	2.02595	-1.6765	0.0936412	NA	peak_62992	1012	Not significant	5' UTR	13	20138255	20161052	22798	2	2700	ENST00000241125.4	17416	ENSG00000121743	GJA3	gap junction protein alpha 3
chr13	20153636	20154074	439	+	peak_62994	3.60157	-1.13269	2.34236	-0.483566	0.628694	NA	peak_62994	439	Not significant	Intron (ENST00000241125.4/2700, intron 1 of 1)	13	20138255	20161052	22798	2	2700	ENST00000241125.4	6978	ENSG00000121743	GJA3	gap junction protein alpha 3
chr13	20157317	20157971	655	+	peak_62995	9.23273	3.55855	1.65529	2.14981	0.0315704	NA	peak_62995	655	Not significant	Intron (ENST00000241125.4/2700, intron 1 of 1)	13	20138255	20161052	22798	2	2700	ENST00000241125.4	3081	ENSG00000121743	GJA3	gap junction protein alpha 3
chr13	20186073	20186484	412	+	peak_63002	5.06995	-1.48779	2.49987	-0.595147	0.551745	NA	peak_63002	412	Not significant	Distal Intergenic	13	20187470	20192938	5469	2	2706	ENST00000382848.5	6454	ENSG00000165474	GJB2	gap junction protein beta 2
chr13	20196654	20197513	860	+	peak_63006	4.35158	-0.379915	2.65197	-0.143258	0.886087	NA	peak_63006	860	Not significant	Distal Intergenic	13	20187470	20192938	5469	2	2706	ENST00000382848.5	-3716	ENSG00000165474	GJB2	gap junction protein beta 2
chr13	20210208	20210580	373	+	peak_63008	5.07934	2.8395	2.59877	1.09263	0.274555	NA	peak_63008	373	Not significant	Distal Intergenic	13	20222058	20225683	3626	2	10804	ENST00000636852.1	15103	ENSG00000121742	GJB6	gap junction protein beta 6
chr13	20213506	20214471	966	+	peak_63009	4.24822	3.14349	2.83824	1.10755	0.268056	NA	peak_63009	966	Not significant	Distal Intergenic	13	20222058	20225683	3626	2	10804	ENST00000636852.1	11212	ENSG00000121742	GJB6	gap junction protein beta 6
chr13	20228509	20229114	606	+	peak_63013	2.33964	2.38088	3.04537	0.781802	0.434331	NA	peak_63013	606	Not significant	Promoter (<=1kb)	13	20223172	20229787	6616	2	10804	ENST00000645654.1	673	ENSG00000121742	GJB6	gap junction protein beta 6
chr13	20235844	20237561	1718	+	peak_63014	7.79323	-2.26816	1.90492	-1.19068	0.233779	NA	peak_63014	1718	Not significant	Distal Intergenic	13	20221971	20232365	10395	2	10804	ENST00000644283.1	-3479	ENSG00000121742	GJB6	gap junction protein beta 6
chr13	20266083	20266403	321	+	peak_63016	2.75273	1.66775	3.05736	0.545487	0.585419	NA	peak_63016	321	Not significant	Distal Intergenic	13	20221971	20232365	10395	2	10804	ENST00000644283.1	-33718	ENSG00000121742	GJB6	gap junction protein beta 6
chr13	20274513	20274994	482	+	peak_63017	1.53061	2.25547	3.03227	0.743821	0.456985	NA	peak_63017	482	Not significant	Distal Intergenic	13	20221971	20232365	10395	2	10804	ENST00000644283.1	-42148	ENSG00000121742	GJB6	gap junction protein beta 6
chr13	20276209	20276602	394	+	peak_63018	3.36409	-0.0367881	3.00522	-0.0122414	0.990233	NA	peak_63018	394	Not significant	Distal Intergenic	13	20221971	20232365	10395	2	10804	ENST00000644283.1	-43844	ENSG00000121742	GJB6	gap junction protein beta 6
chr13	20286519	20287392	874	+	peak_63019	6.61253	4.2901	2.25449	1.90291	0.0570521	NA	peak_63019	874	Not significant	Distal Intergenic	13	20221971	20232365	10395	2	10804	ENST00000644283.1	-54154	ENSG00000121742	GJB6	gap junction protein beta 6
chr13	20302533	20302957	425	+	peak_63020	6.1038	0.57062	2.41788	0.236	0.813433	NA	peak_63020	425	Not significant	Distal Intergenic	13	20221971	20232365	10395	2	10804	ENST00000644283.1	-70168	ENSG00000121742	GJB6	gap junction protein beta 6
chr13	20314216	20315122	907	+	peak_63021	6.22696	1.45279	2.27095	0.639728	0.52235	NA	peak_63021	907	Not significant	Distal Intergenic	13	20221971	20232365	10395	2	10804	ENST00000644283.1	-81851	ENSG00000121742	GJB6	gap junction protein beta 6
chr13	20342321	20342658	338	+	peak_63025	9.02689	1.06627	1.88538	0.565546	0.571702	NA	peak_63025	338	Not significant	Distal Intergenic	13	20433778	20433846	69	2	100616304	ENST00000584834.1	91188	ENSG00000263978	MIR4499	microRNA 4499
chr13	20343556	20344145	590	+	peak_63026	4.05685	-1.32237	3.02294	-0.437443	0.66179	NA	peak_63026	590	Not significant	Distal Intergenic	13	20433778	20433846	69	2	100616304	ENST00000584834.1	89701	ENSG00000263978	MIR4499	microRNA 4499
chr13	20345243	20345513	271	+	peak_63027	4.39609	-0.422177	2.79352	-0.151127	0.879875	NA	peak_63027	271	Not significant	Distal Intergenic	13	20433778	20433846	69	2	100616304	ENST00000584834.1	88333	ENSG00000263978	MIR4499	microRNA 4499
chr13	20347132	20347726	595	+	peak_63028	3.68508	-2.47286	2.95295	-0.837419	0.402357	NA	peak_63028	595	Not significant	Distal Intergenic	13	20433778	20433846	69	2	100616304	ENST00000584834.1	86120	ENSG00000263978	MIR4499	microRNA 4499
chr13	20348749	20349159	411	+	peak_63029	4.56653	0.778365	2.45456	0.317109	0.751161	NA	peak_63029	411	Not significant	Distal Intergenic	13	20433778	20433846	69	2	100616304	ENST00000584834.1	84687	ENSG00000263978	MIR4499	microRNA 4499
chr13	20367296	20367898	603	+	peak_63034	2.76609	0.542257	3.07084	0.176582	0.859836	NA	peak_63034	603	Not significant	Distal Intergenic	13	20433778	20433846	69	2	100616304	ENST00000584834.1	65948	ENSG00000263978	MIR4499	microRNA 4499
chr13	20390152	20391140	989	+	peak_63037	6.65528	0.592835	2.18617	0.271176	0.786256	NA	peak_63037	989	Not significant	Distal Intergenic	13	20433778	20433846	69	2	100616304	ENST00000584834.1	42706	ENSG00000263978	MIR4499	microRNA 4499
chr13	20407821	20408527	707	+	peak_63041	6.53089	-0.636043	2.16796	-0.293383	0.769229	NA	peak_63041	707	Not significant	Intron (ENST00000643035.1/51084, intron 8 of 9)	13	20433778	20433846	69	2	100616304	ENST00000584834.1	25319	ENSG00000263978	MIR4499	microRNA 4499
chr13	20414954	20415078	125	+	peak_63042	0.945331	2.18668	3.06529	0.71337	0.475617	NA	peak_63042	125	Not significant	Intron (ENST00000643035.1/51084, intron 7 of 9)	13	20433778	20433846	69	2	100616304	ENST00000584834.1	18768	ENSG00000263978	MIR4499	microRNA 4499
chr13	20432982	20433195	214	+	peak_63045	4.80499	0.928325	3.04375	0.304994	0.760371	NA	peak_63045	214	Not significant	Promoter (<=1kb)	13	20433778	20433846	69	2	100616304	ENST00000584834.1	651	ENSG00000263978	MIR4499	microRNA 4499
chr13	20433701	20434055	355	+	peak_63046	4.55879	0.508067	3.07203	0.165385	0.868641	NA	peak_63046	355	Not significant	Promoter (<=1kb)	13	20433778	20433846	69	2	100616304	ENST00000584834.1	0	ENSG00000263978	MIR4499	microRNA 4499
chr13	20450824	20451513	690	+	peak_63047	2.49129	-2.97216	3.03664	-0.978765	0.327696	NA	peak_63047	690	Not significant	Intron (ENST00000643035.1/51084, intron 5 of 9)	13	20431618	20439904	8287	2	51084	ENST00000645525.1	-10920	ENSG00000165475	CRYL1	crystallin lambda 1
chr13	20456112	20456735	624	+	peak_63048	8.62533	-0.501941	1.95762	-0.256403	0.79764	NA	peak_63048	624	Not significant	Intron (ENST00000643035.1/51084, intron 5 of 9)	13	20431618	20439904	8287	2	51084	ENST00000645525.1	-16208	ENSG00000165475	CRYL1	crystallin lambda 1
chr13	20476076	20477196	1121	+	peak_63050	5.00117	-1.91496	2.75827	-0.694263	0.487517	NA	peak_63050	1121	Not significant	3' UTR	13	20426695	20489436	62742	2	51084	ENST00000480748.2	12240	ENSG00000165475	CRYL1	crystallin lambda 1
chr13	20482676	20482763	88	+	peak_63051	2.79301	1.35894	3.03326	0.448012	0.654144	NA	peak_63051	88	Not significant	Intron (ENST00000643035.1/51084, intron 3 of 9)	13	20426695	20489436	62742	2	51084	ENST00000480748.2	6673	ENSG00000165475	CRYL1	crystallin lambda 1
chr13	20488742	20489205	464	+	peak_63052	4.18221	-1.564	3.04031	-0.51442	0.606958	NA	peak_63052	464	Not significant	Promoter (<=1kb)	13	20426695	20489436	62742	2	51084	ENST00000480748.2	231	ENSG00000165475	CRYL1	crystallin lambda 1
chr13	20507994	20508453	460	+	peak_63056	2.5014	0.828648	2.99049	0.277095	0.781707	NA	peak_63056	460	Not significant	Intron (ENST00000643035.1/51084, intron 2 of 9)	13	20403670	20502498	98829	2	51084	ENST00000644872.1	-5496	ENSG00000165475	CRYL1	crystallin lambda 1
chr13	20512229	20512525	297	+	peak_63057	5.6779	-1.06387	2.4147	-0.440579	0.659518	NA	peak_63057	297	Not significant	3' UTR	13	20403670	20502498	98829	2	51084	ENST00000644872.1	-9731	ENSG00000165475	CRYL1	crystallin lambda 1
chr13	20514997	20515589	593	+	peak_63058	8.22493	3.76947	1.95465	1.92847	0.0537971	NA	peak_63058	593	Not significant	Intron (ENST00000643035.1/51084, intron 1 of 9)	13	20403702	20525803	122102	2	51084	ENST00000644153.1	10214	ENSG00000165475	CRYL1	crystallin lambda 1
chr13	20523149	20523719	571	+	peak_63060	4.20267	0.379568	2.41637	0.157082	0.87518	NA	peak_63060	571	Not significant	Promoter (2-3kb)	13	20403702	20525803	122102	2	51084	ENST00000644153.1	2084	ENSG00000165475	CRYL1	crystallin lambda 1
chr13	20539633	20540176	544	+	peak_63063	4.10886	1.67388	2.64237	0.633478	0.526421	NA	peak_63063	544	Not significant	Distal Intergenic	13	20403674	20525873	122200	2	51084	ENST00000643750.1	-13760	ENSG00000165475	CRYL1	crystallin lambda 1
chr13	20543155	20543594	440	+	peak_63064	3.59773	-2.60524	3.01259	-0.864785	0.387157	NA	peak_63064	440	Not significant	Distal Intergenic	13	20403674	20525873	122200	2	51084	ENST00000643750.1	-17282	ENSG00000165475	CRYL1	crystallin lambda 1
chr13	20545243	20545535	293	+	peak_63065	5.9792	1.53701	2.4833	0.618939	0.535957	NA	peak_63065	293	Not significant	Distal Intergenic	13	20403674	20525873	122200	2	51084	ENST00000643750.1	-19370	ENSG00000165475	CRYL1	crystallin lambda 1
chr13	20551815	20552246	432	+	peak_63067	2.91595	-2.55794	3.04941	-0.838832	0.401564	NA	peak_63067	432	Not significant	Distal Intergenic	13	20564708	20566835	2128	2	105370103	ENST00000615483.4	14589	NA	LOC105370103	uncharacterized LOC105370103
chr13	20557214	20558175	962	+	peak_63068	1.52804	0.875927	3.00517	0.291473	0.770689	NA	peak_63068	962	Not significant	Distal Intergenic	13	20564708	20566835	2128	2	105370103	ENST00000615483.4	8660	NA	LOC105370103	uncharacterized LOC105370103
chr13	20569693	20569835	143	+	peak_63071	5.37797	-3.25683	2.74632	-1.18589	0.235666	NA	peak_63071	143	Not significant	Promoter (2-3kb)	13	20567166	20583016	15851	1	8100	ENST00000389373.3	2527	ENSG00000032742	IFT88	intraflagellar transport 88
chr13	20570568	20570958	391	+	peak_63072	6.12089	-1.47232	2.13714	-0.688922	0.490872	NA	peak_63072	391	Not significant	Intron (ENST00000319980.10/8100, intron 3 of 27)	13	20567166	20583016	15851	1	8100	ENST00000389373.3	3402	ENSG00000032742	IFT88	intraflagellar transport 88
chr13	20571905	20572696	792	+	peak_63073	7.0568	0.178535	2.28415	0.0781629	0.937698	NA	peak_63073	792	Not significant	Intron (ENST00000319980.10/8100, intron 3 of 27)	13	20567166	20583016	15851	1	8100	ENST00000389373.3	4739	ENSG00000032742	IFT88	intraflagellar transport 88
chr13	20616343	20616988	646	+	peak_63074	4.60019	1.09569	2.45091	0.447056	0.654834	NA	peak_63074	646	Not significant	Promoter (<=1kb)	13	20615791	20691217	75427	1	8100	ENST00000482172.5	552	ENSG00000032742	IFT88	intraflagellar transport 88
chr13	20627247	20627697	451	+	peak_63075	3.97153	1.39925	2.94435	0.475232	0.634622	NA	peak_63075	451	Not significant	Intron (ENST00000319980.10/8100, intron 17 of 27)	13	20615791	20691217	75427	1	8100	ENST00000482172.5	11456	ENSG00000032742	IFT88	intraflagellar transport 88
chr13	20665532	20665821	290	+	peak_63076	3.28922	-0.67337	3.07202	-0.219194	0.826499	NA	peak_63076	290	Not significant	Promoter (2-3kb)	13	20663265	20671039	7775	1	8100	ENST00000470695.1	2267	ENSG00000032742	IFT88	intraflagellar transport 88
chr13	20707622	20707906	285	+	peak_63078	7.67567	-0.73366	1.84118	-0.398472	0.690282	NA	peak_63078	285	Not significant	Intron (ENST00000304920.3/53342, intron 2 of 2)	13	20704079	20721685	17607	1	53342	ENST00000468605.1	3543	ENSG00000172458	IL17D	interleukin 17D
chr13	20714256	20715329	1074	+	peak_63079	9.24737	-1.6375	1.71167	-0.956667	0.338735	NA	peak_63079	1074	Not significant	Intron (ENST00000304920.3/53342, intron 2 of 2)	13	20704079	20721685	17607	1	53342	ENST00000468605.1	10177	ENSG00000172458	IL17D	interleukin 17D
chr13	20723435	20723949	515	+	peak_63081	5.28059	2.50334	2.59393	0.965073	0.334508	NA	peak_63081	515	Not significant	Distal Intergenic	13	20704079	20721685	17607	1	53342	ENST00000468605.1	19356	ENSG00000172458	IL17D	interleukin 17D
chr13	20729525	20730444	920	+	peak_63083	5.04346	1.14576	2.52052	0.454571	0.649418	NA	peak_63083	920	Not significant	Intron (ENST00000382758.6/221143, intron 4 of 4)	13	20704079	20721685	17607	1	53342	ENST00000468605.1	25446	ENSG00000172458	IL17D	interleukin 17D
chr13	20733756	20734300	545	+	peak_63084	3.33645	2.1472	2.72249	0.788689	0.430294	NA	peak_63084	545	Not significant	Intron (ENST00000382758.6/221143, intron 3 of 4)	13	20704079	20721685	17607	1	53342	ENST00000468605.1	29677	ENSG00000172458	IL17D	interleukin 17D
chr13	20738089	20739155	1067	+	peak_63085	1.07151	0.0309052	3.0252	0.0102159	0.991849	NA	peak_63085	1067	Not significant	Intron (ENST00000382758.6/221143, intron 2 of 4)	13	20704079	20721685	17607	1	53342	ENST00000468605.1	34010	ENSG00000172458	IL17D	interleukin 17D
chr13	20763662	20764464	803	+	peak_63086	4.09432	2.3632	3.0171	0.783269	0.433469	NA	peak_63086	803	Not significant	Intron (ENST00000382758.6/221143, intron 1 of 4)	13	20728931	20773918	44988	2	221143	ENST00000382754.4	9454	ENSG00000150456	EEF1AKMT1	EEF1A lysine methyltransferase 1
chr13	20768708	20770423	1716	+	peak_63087	6.60565	-1.92458	1.94003	-0.992037	0.321179	NA	peak_63087	1716	Not significant	Exon (ENST00000619006.1/ENST00000619006.1, exon 1 of 1)	13	20728931	20773918	44988	2	221143	ENST00000382754.4	3495	ENSG00000150456	EEF1AKMT1	EEF1A lysine methyltransferase 1
chr13	20771880	20772206	327	+	peak_63088	1.47282	-0.0361554	3.01672	-0.011985	0.990438	NA	peak_63088	327	Not significant	Promoter (1-2kb)	13	20728931	20773918	44988	2	221143	ENST00000382754.4	1712	ENSG00000150456	EEF1AKMT1	EEF1A lysine methyltransferase 1
chr13	20775485	20776179	695	+	peak_63090	6.63556	0.840096	1.92616	0.436151	0.662727	NA	peak_63090	695	Not significant	Promoter (1-2kb)	13	20728731	20773961	45231	2	221143	ENST00000382758.6	-1524	ENSG00000150456	EEF1AKMT1	EEF1A lysine methyltransferase 1
chr13	20778444	20778973	530	+	peak_63091	2.10196	-1.09791	3.07232	-0.357355	0.720826	NA	peak_63091	530	Not significant	3' UTR	13	20728731	20773961	45231	2	221143	ENST00000382758.6	-4483	ENSG00000150456	EEF1AKMT1	EEF1A lysine methyltransferase 1
chr13	20783333	20783912	580	+	peak_63092	6.02933	0.436813	2.40157	0.181887	0.855672	NA	peak_63092	580	Not significant	3' UTR	13	20728731	20773961	45231	2	221143	ENST00000382758.6	-9372	ENSG00000150456	EEF1AKMT1	EEF1A lysine methyltransferase 1
chr13	20794130	20794722	593	+	peak_63093	3.45025	-3.73517	2.91945	-1.27941	0.200752	NA	peak_63093	593	Not significant	Intron (ENST00000255305.11/64328, intron 18 of 22)	13	20728731	20773961	45231	2	221143	ENST00000382758.6	-20169	ENSG00000150456	EEF1AKMT1	EEF1A lysine methyltransferase 1
chr13	20799722	20800247	526	+	peak_63094	3.35179	-0.551563	3.00582	-0.183498	0.854407	NA	peak_63094	526	Not significant	Exon (ENST00000255305.11/64328, exon 15 of 23)	13	20728731	20773961	45231	2	221143	ENST00000382758.6	-25761	ENSG00000150456	EEF1AKMT1	EEF1A lysine methyltransferase 1
chr13	20804834	20805761	928	+	peak_63095	4.64658	-0.682021	2.21514	-0.307891	0.758165	NA	peak_63095	928	Not significant	Intron (ENST00000255305.11/64328, intron 13 of 22)	13	20728731	20773961	45231	2	221143	ENST00000382758.6	-30873	ENSG00000150456	EEF1AKMT1	EEF1A lysine methyltransferase 1
chr13	20809074	20809746	673	+	peak_63096	8.99886	-0.87466	1.65254	-0.52928	0.596611	NA	peak_63096	673	Not significant	Exon (ENST00000255305.11/64328, exon 11 of 23)	13	20728731	20773961	45231	2	221143	ENST00000382758.6	-35113	ENSG00000150456	EEF1AKMT1	EEF1A lysine methyltransferase 1
chr13	20811647	20811936	290	+	peak_63097	4.58386	-2.09982	2.84082	-0.739158	0.459811	NA	peak_63097	290	Not significant	Intron (ENST00000255305.11/64328, intron 9 of 22)	13	20728731	20773961	45231	2	221143	ENST00000382758.6	-37686	ENSG00000150456	EEF1AKMT1	EEF1A lysine methyltransferase 1
chr13	20854443	20854806	364	+	peak_63098	6.38265	1.4339	1.82928	0.783861	0.433122	NA	peak_63098	364	Not significant	Intron (ENST00000255305.11/64328, intron 4 of 22)	13	20777329	20902746	125418	2	64328	ENST00000255305.11	47940	ENSG00000132953	XPO4	exportin 4
chr13	20855909	20856299	391	+	peak_63099	6.61664	1.32297	2.07742	0.636834	0.524233	NA	peak_63099	391	Not significant	Intron (ENST00000255305.11/64328, intron 3 of 22)	13	20777329	20902746	125418	2	64328	ENST00000255305.11	46447	ENSG00000132953	XPO4	exportin 4
chr13	20857145	20857700	556	+	peak_63100	1.87828	2.41209	3.04041	0.793346	0.427576	NA	peak_63100	556	Not significant	Intron (ENST00000255305.11/64328, intron 3 of 22)	13	20777329	20902746	125418	2	64328	ENST00000255305.11	45046	ENSG00000132953	XPO4	exportin 4
chr13	20880306	20880941	636	+	peak_63101	5.28857	2.65481	2.35646	1.12661	0.259909	NA	peak_63101	636	Not significant	Intron (ENST00000255305.11/64328, intron 1 of 22)	13	20777329	20902746	125418	2	64328	ENST00000255305.11	21805	ENSG00000132953	XPO4	exportin 4
chr13	20888959	20889718	760	+	peak_63102	6.69022	0.00976846	1.88397	0.00518504	0.995863	NA	peak_63102	760	Not significant	Intron (ENST00000255305.11/64328, intron 1 of 22)	13	20777329	20902746	125418	2	64328	ENST00000255305.11	13028	ENSG00000132953	XPO4	exportin 4
chr13	20891157	20892202	1046	+	peak_63103	5.80309	-0.765812	2.24919	-0.340483	0.733493	NA	peak_63103	1046	Not significant	Intron (ENST00000255305.11/64328, intron 1 of 22)	13	20777329	20902746	125418	2	64328	ENST00000255305.11	10544	ENSG00000132953	XPO4	exportin 4
chr13	20904383	20904588	206	+	peak_63105	2.90041	3.86232	2.84004	1.35995	0.173846	NA	peak_63105	206	Not significant	Promoter (1-2kb)	13	20855634	20903048	47415	2	64328	ENST00000490513.1	-1335	ENSG00000132953	XPO4	exportin 4
chr13	20906946	20907634	689	+	peak_63106	7.18383	0.8551	1.9459	0.439436	0.660346	NA	peak_63106	689	Not significant	Distal Intergenic	13	20855634	20903048	47415	2	64328	ENST00000490513.1	-3898	ENSG00000132953	XPO4	exportin 4
chr13	20915559	20916435	877	+	peak_63107	6.91722	-4.24788	1.99994	-2.124	0.0336699	NA	peak_63107	877	Not significant	Distal Intergenic	13	20855634	20903048	47415	2	64328	ENST00000490513.1	-12511	ENSG00000132953	XPO4	exportin 4
chr13	20921524	20922363	840	+	peak_63108	9.2359	-1.36803	1.73034	-0.790616	0.429168	NA	peak_63108	840	Not significant	Exon (ENST00000417432.1/ENST00000417432.1, exon 2 of 2)	13	20855634	20903048	47415	2	64328	ENST00000490513.1	-18476	ENSG00000132953	XPO4	exportin 4
chr13	20923038	20923828	791	+	peak_63109	6.07115	0.808708	2.22053	0.364195	0.715712	NA	peak_63109	791	Not significant	Exon (ENST00000417432.1/ENST00000417432.1, exon 1 of 2)	13	20855634	20903048	47415	2	64328	ENST00000490513.1	-19990	ENSG00000132953	XPO4	exportin 4
chr13	20938231	20939172	942	+	peak_63110	8.23241	4.7597	1.93604	2.45847	0.0139531	NA	peak_63110	942	Not significant	Exon (ENST00000424329.1/101930748, exon 6 of 6)	13	20938564	20949428	10865	2	101930748	ENST00000424329.1	10256	ENSG00000233780	LINC00367	long intergenic non-protein coding RNA 367
chr13	20942128	20942799	672	+	peak_63111	2.71933	2.01687	2.554	0.789692	0.429708	NA	peak_63111	672	Not significant	Exon (ENST00000424329.1/101930748, exon 3 of 6)	13	20938564	20949428	10865	2	101930748	ENST00000424329.1	6629	ENSG00000233780	LINC00367	long intergenic non-protein coding RNA 367
chr13	20981618	20982275	658	+	peak_63113	7.55055	-1.24485	2.05543	-0.605639	0.544755	NA	peak_63113	658	Not significant	Exon (ENST00000382592.5/26524, exon 6 of 8)	13	20938564	20949428	10865	2	101930748	ENST00000424329.1	-32190	ENSG00000233780	LINC00367	long intergenic non-protein coding RNA 367
chr13	20983271	20983903	633	+	peak_63114	7.79201	-1.64769	2.13872	-0.770407	0.441059	NA	peak_63114	633	Not significant	Exon (ENST00000382592.5/26524, exon 5 of 8)	13	20938564	20949428	10865	2	101930748	ENST00000424329.1	-33843	ENSG00000233780	LINC00367	long intergenic non-protein coding RNA 367
chr13	20991413	20992205	793	+	peak_63115	8.62367	-1.08302	1.76027	-0.615258	0.538385	NA	peak_63115	793	Not significant	Intron (ENST00000382592.5/26524, intron 2 of 7)	13	20989010	21023129	34120	2	26524	ENST00000472754.1	30924	ENSG00000150457	LATS2	large tumor suppressor kinase 2
chr13	20998152	20998684	533	+	peak_63117	2.94887	0.0159012	3.01173	0.00527976	0.995787	NA	peak_63117	533	Not significant	Intron (ENST00000382592.5/26524, intron 2 of 7)	13	20989010	21023129	34120	2	26524	ENST00000472754.1	24445	ENSG00000150457	LATS2	large tumor suppressor kinase 2
chr13	21004485	21004973	489	+	peak_63118	7.06784	1.62786	2.25472	0.721976	0.470309	NA	peak_63118	489	Not significant	Intron (ENST00000382592.5/26524, intron 2 of 7)	13	20989010	21023129	34120	2	26524	ENST00000472754.1	18156	ENSG00000150457	LATS2	large tumor suppressor kinase 2
chr13	21020356	21020913	558	+	peak_63122	3.84548	0.913055	2.69431	0.338883	0.734698	NA	peak_63122	558	Not significant	Promoter (2-3kb)	13	20989010	21023129	34120	2	26524	ENST00000472754.1	2216	ENSG00000150457	LATS2	large tumor suppressor kinase 2
chr13	21025601	21026054	454	+	peak_63124	5.58092	1.48969	2.05195	0.725984	0.467849	NA	peak_63124	454	Not significant	Promoter (2-3kb)	13	20989010	21023129	34120	2	26524	ENST00000472754.1	-2472	ENSG00000150457	LATS2	large tumor suppressor kinase 2
chr13	21029755	21030455	701	+	peak_63125	5.72644	1.06005	2.01951	0.524903	0.59965	NA	peak_63125	701	Not significant	Intron (ENST00000382592.5/26524, intron 2 of 7)	13	20989010	21023129	34120	2	26524	ENST00000472754.1	-6626	ENSG00000150457	LATS2	large tumor suppressor kinase 2
chr13	21037166	21037903	738	+	peak_63127	9.04053	4.22619	1.82865	2.3111	0.0208271	NA	peak_63127	738	Not significant	Intron (ENST00000382592.5/26524, intron 2 of 7)	13	20989010	21023129	34120	2	26524	ENST00000472754.1	-14037	ENSG00000150457	LATS2	large tumor suppressor kinase 2
chr13	21052475	21053225	751	+	peak_63130	7.66636	0.998403	1.45834	0.684615	0.493587	NA	peak_63130	751	Not significant	Intron (ENST00000382592.5/26524, intron 1 of 7)	13	20973036	21061586	88551	2	26524	ENST00000382592.5	8361	ENSG00000150457	LATS2	large tumor suppressor kinase 2
chr13	21054601	21055368	768	+	peak_63131	8.91724	-1.96118	1.55458	-1.26155	0.207111	NA	peak_63131	768	Not significant	Intron (ENST00000382592.5/26524, intron 1 of 7)	13	20973036	21061586	88551	2	26524	ENST00000382592.5	6218	ENSG00000150457	LATS2	large tumor suppressor kinase 2
chr13	21058170	21058751	582	+	peak_63132	7.72071	-2.42774	1.99308	-1.21808	0.223192	NA	peak_63132	582	Not significant	Promoter (2-3kb)	13	20973036	21061586	88551	2	26524	ENST00000382592.5	2835	ENSG00000150457	LATS2	large tumor suppressor kinase 2
chr13	21064519	21065031	513	+	peak_63134	6.89747	-2.63538	1.82064	-1.4475	0.147757	NA	peak_63134	513	Not significant	Promoter (2-3kb)	13	20973036	21061586	88551	2	26524	ENST00000382592.5	-2933	ENSG00000150457	LATS2	large tumor suppressor kinase 2
chr13	21079340	21080768	1429	+	peak_63139	8.54368	-0.636375	2.93516	-0.216811	0.828356	NA	peak_63139	1429	Not significant	Distal Intergenic	13	20973036	21061586	88551	2	26524	ENST00000382592.5	-17754	ENSG00000150457	LATS2	large tumor suppressor kinase 2
chr13	21084008	21084297	290	+	peak_63140	2.78537	2.47328	3.02293	0.818173	0.413259	NA	peak_63140	290	Not significant	Distal Intergenic	13	20973036	21061586	88551	2	26524	ENST00000382592.5	-22422	ENSG00000150457	LATS2	large tumor suppressor kinase 2
chr13	21090050	21090132	83	+	peak_63141	4.52714	-2.64221	3.01537	-0.876247	0.380896	NA	peak_63141	83	Not significant	Distal Intergenic	13	20973036	21061586	88551	2	26524	ENST00000382592.5	-28464	ENSG00000150457	LATS2	large tumor suppressor kinase 2
chr13	21112544	21113518	975	+	peak_63142	6.45269	2.06321	2.0312	1.01576	0.309746	NA	peak_63142	975	Not significant	Distal Intergenic	13	21140119	21149097	8979	1	10284	ENST00000382533.9	-26601	ENSG00000150459	SAP18	Sin3A associated protein 18
chr13	21114293	21114627	335	+	peak_63143	4.47882	-0.498075	2.4985	-0.199349	0.841989	NA	peak_63143	335	Not significant	Distal Intergenic	13	21140119	21149097	8979	1	10284	ENST00000382533.9	-25492	ENSG00000150459	SAP18	Sin3A associated protein 18
chr13	21128883	21129637	755	+	peak_63144	5.64956	-0.71035	2.47059	-0.287523	0.773712	NA	peak_63144	755	Not significant	Distal Intergenic	13	21140119	21149097	8979	1	10284	ENST00000382533.9	-10482	ENSG00000150459	SAP18	Sin3A associated protein 18
chr13	21137011	21137361	351	+	peak_63145	2.96138	-0.379435	2.76909	-0.137025	0.891011	NA	peak_63145	351	Not significant	Promoter (2-3kb)	13	21140119	21149097	8979	1	10284	ENST00000382533.9	-2758	ENSG00000150459	SAP18	Sin3A associated protein 18
chr13	21146203	21147706	1504	+	peak_63147	8.54303	-1.02107	1.85842	-0.549428	0.582712	NA	peak_63147	1504	Not significant	Promoter (<=1kb)	13	21146464	21147391	928	1	10284	ENST00000471009.1	0	ENSG00000150459	SAP18	Sin3A associated protein 18
chr13	21166715	21167279	565	+	peak_63148	1.14036	-0.369834	3.04245	-0.121558	0.903249	NA	peak_63148	565	Not significant	Intron (ENST00000400018.7/221150, intron 4 of 7)	13	21168222	21172713	4492	2	221150	ENST00000536239.1	5434	ENSG00000165480	SKA3	spindle and kinetochore associated complex subunit 3
chr13	21170823	21171223	401	+	peak_63149	2.59772	-0.581485	3.07586	-0.189048	0.850055	NA	peak_63149	401	Not significant	Promoter (1-2kb)	13	21168222	21172713	4492	2	221150	ENST00000536239.1	1490	ENSG00000165480	SKA3	spindle and kinetochore associated complex subunit 3
chr13	21182438	21182678	241	+	peak_63151	4.99948	2.23109	3.01515	0.739958	0.459325	NA	peak_63151	241	Not significant	Distal Intergenic	13	21176658	21179084	2427	1	78988	ENST00000309594.5	5780	ENSG00000173141	MRPL57	mitochondrial ribosomal protein L57
chr13	21211387	21211778	392	+	peak_63152	4.36315	0.391002	2.70349	0.144629	0.885004	NA	peak_63152	392	Not significant	Distal Intergenic	13	21224521	21234928	10408	1	103689843	ENST00000653059.1	-12743	NA	LINC01046	long intergenic non-protein coding RNA 1046
chr13	21230589	21231122	534	+	peak_63153	4.77591	0.37724	2.89188	0.130448	0.896212	NA	peak_63153	534	Not significant	Intron (ENST00000653059.1/103689843, intron 2 of 4)	13	21225085	21235204	10120	1	103689843	ENST00000443719.2	5504	NA	LINC01046	long intergenic non-protein coding RNA 1046
chr13	21289474	21289707	234	+	peak_63154	6.12196	-2.20928	2.04573	-1.07995	0.280166	NA	peak_63154	234	Not significant	Promoter (1-2kb)	13	21287620	21292839	5220	1	105370105	ENST00000631002.1	1854	ENSG00000235438	LOC105370105	uncharacterized LOC105370105
chr13	21293109	21294748	1640	+	peak_63155	6.50942	-0.788855	2.00771	-0.392914	0.694383	NA	peak_63155	1640	Not significant	Promoter (2-3kb)	13	21283510	21297135	13626	2	101928764	ENST00000691149.1	2387	ENSG00000289133	LOC101928764	coiled-coil domain-containing protein 144B
chr13	21314394	21314726	333	+	peak_63157	5.07607	-0.158642	2.74213	-0.0578537	0.953865	NA	peak_63157	333	Not significant	Promoter (<=1kb)	13	21302862	21313412	10551	2	100652865	ENST00000667082.1	-982	ENSG00000224429	LINC00539	long intergenic non-protein coding RNA 539
chr13	21321131	21321831	701	+	peak_63158	6.98792	-4.42676	2.38734	-1.85427	0.0637011	NA	peak_63158	701	Not significant	Promoter (1-2kb)	13	21319156	21320866	1711	1	2871	ENST00000400595.3	1975	NA	GRK6P1	G protein-coupled receptor kinase 6 pseudogene 1
chr13	21330275	21330766	492	+	peak_63159	8.03089	-1.33361	1.60424	-0.831304	0.405802	NA	peak_63159	492	Not significant	Promoter (<=1kb)	13	21303518	21330661	27144	2	100652865	ENST00000657403.1	0	ENSG00000224429	LINC00539	long intergenic non-protein coding RNA 539
chr13	21337612	21338116	505	+	peak_63160	4.21346	2.36986	2.74653	0.862855	0.388217	NA	peak_63160	505	Not significant	Promoter (<=1kb)	13	21323261	21337348	14088	2	100652865	ENST00000664392.1	-264	ENSG00000224429	LINC00539	long intergenic non-protein coding RNA 539
chr13	21346566	21347151	586	+	peak_63161	3.3743	2.12321	3.02732	0.701349	0.483085	NA	peak_63161	586	Not significant	Promoter (<=1kb)	13	21330574	21347618	17045	2	100652865	ENST00000659380.1	467	ENSG00000224429	LINC00539	long intergenic non-protein coding RNA 539
chr13	21376389	21377081	693	+	peak_63163	7.17801	2.40869	2.05991	1.16932	0.242275	NA	peak_63163	693	Not significant	3' UTR	13	21372577	21381455	8879	2	253832	ENST00000626464.2	4374	ENSG00000180776	ZDHHC20	zinc finger DHHC-type palmitoyltransferase 20
chr13	21383272	21384398	1127	+	peak_63164	2.6175	2.28361	3.03843	0.751578	0.452305	NA	peak_63164	1127	Not significant	Promoter (1-2kb)	13	21381434	21381994	561	2	253832	ENST00000484277.1	-1278	ENSG00000180776	ZDHHC20	zinc finger DHHC-type palmitoyltransferase 20
chr13	21388410	21389232	823	+	peak_63165	2.8076	-0.580083	2.98922	-0.194059	0.84613	NA	peak_63165	823	Not significant	Promoter (<=1kb)	13	21376347	21387557	11211	2	253832	ENST00000464055.5	-853	ENSG00000180776	ZDHHC20	zinc finger DHHC-type palmitoyltransferase 20
chr13	21450330	21451025	696	+	peak_63171	7.68705	-1.78095	1.84766	-0.963894	0.335099	NA	peak_63171	696	Not significant	Intron (ENST00000400590.8/253832, intron 1 of 12)	13	21376487	21459248	82762	2	253832	ENST00000320220.13	8223	ENSG00000180776	ZDHHC20	zinc finger DHHC-type palmitoyltransferase 20
chr13	21452270	21452782	513	+	peak_63172	4.43237	0.817156	2.6374	0.309834	0.756687	NA	peak_63172	513	Not significant	Intron (ENST00000400590.8/253832, intron 1 of 12)	13	21376487	21459248	82762	2	253832	ENST00000320220.13	6466	ENSG00000180776	ZDHHC20	zinc finger DHHC-type palmitoyltransferase 20
chr13	21468610	21469092	483	+	peak_63175	6.19575	-0.801425	2.4865	-0.32231	0.747218	NA	peak_63175	483	Not significant	Distal Intergenic	13	21372573	21459370	86798	2	253832	ENST00000542645.5	-9240	ENSG00000180776	ZDHHC20	zinc finger DHHC-type palmitoyltransferase 20
chr13	21472929	21473111	183	+	peak_63176	3.46372	2.39342	2.84575	0.841048	0.400321	NA	peak_63176	183	Not significant	Distal Intergenic	13	21372573	21459370	86798	2	253832	ENST00000542645.5	-13559	ENSG00000180776	ZDHHC20	zinc finger DHHC-type palmitoyltransferase 20
chr13	21484020	21484555	536	+	peak_63177	5.44514	0.344428	2.12103	0.162387	0.871001	NA	peak_63177	536	Not significant	Exon (ENST00000419683.1/ENST00000419683.1, exon 1 of 1)	13	21493104	21496652	3549	2	221154	ENST00000478700.1	12097	ENSG00000165487	MICU2	mitochondrial calcium uptake 2
chr13	21502836	21503592	757	+	peak_63179	5.13156	0.199039	2.77433	0.0717431	0.942806	NA	peak_63179	757	Not significant	Promoter (<=1kb)	13	21492691	21503073	10383	2	221154	ENST00000479790.2	0	ENSG00000165487	MICU2	mitochondrial calcium uptake 2
chr13	21519795	21520476	682	+	peak_63180	9.30709	-1.9291	3.0082	-0.641281	0.52134	NA	peak_63180	682	Not significant	Intron (ENST00000382374.9/221154, intron 6 of 11)	13	21502827	21515661	12835	2	221154	ENST00000480341.5	-4134	ENSG00000165487	MICU2	mitochondrial calcium uptake 2
chr13	21539552	21540183	632	+	peak_63181	6.48975	3.79125	2.45492	1.54435	0.122504	NA	peak_63181	632	Not significant	Exon (ENST00000382374.9/221154, exon 3 of 12)	13	21502827	21515661	12835	2	221154	ENST00000480341.5	-23891	ENSG00000165487	MICU2	mitochondrial calcium uptake 2
chr13	21546599	21546786	188	+	peak_63182	4.71075	4.04542	2.46465	1.64138	0.100719	NA	peak_63182	188	Not significant	Intron (ENST00000382374.9/221154, intron 2 of 11)	13	21502827	21515661	12835	2	221154	ENST00000480341.5	-30938	ENSG00000165487	MICU2	mitochondrial calcium uptake 2
chr13	21553463	21553558	96	+	peak_63183	4.37118	0.0589426	2.66694	0.0221012	0.982367	NA	peak_63183	96	Not significant	Intron (ENST00000382374.9/221154, intron 2 of 11)	13	21502827	21515661	12835	2	221154	ENST00000480341.5	-37802	ENSG00000165487	MICU2	mitochondrial calcium uptake 2
chr13	21567231	21567628	398	+	peak_63184	7.74695	-2.44681	2.32618	-1.05186	0.292864	NA	peak_63184	398	Not significant	Intron (ENST00000382374.9/221154, intron 1 of 11)	13	21510027	21603711	93685	2	221154	ENST00000476895.5	36083	ENSG00000165487	MICU2	mitochondrial calcium uptake 2
chr13	21573127	21574684	1558	+	peak_63185	7.76913	-0.0704092	2.27261	-0.0309817	0.975284	NA	peak_63185	1558	Not significant	Intron (ENST00000382374.9/221154, intron 1 of 11)	13	21510027	21603711	93685	2	221154	ENST00000476895.5	29027	ENSG00000165487	MICU2	mitochondrial calcium uptake 2
chr13	21580377	21580823	447	+	peak_63186	2.56493	3.11404	3.04835	1.02155	0.306994	NA	peak_63186	447	Not significant	Intron (ENST00000382374.9/221154, intron 1 of 11)	13	21510027	21603711	93685	2	221154	ENST00000476895.5	22888	ENSG00000165487	MICU2	mitochondrial calcium uptake 2
chr13	21595104	21596267	1164	+	peak_63187	8.24018	-2.54696	1.5525	-1.64055	0.100891	NA	peak_63187	1164	Not significant	Intron (ENST00000382374.9/221154, intron 1 of 11)	13	21510027	21603711	93685	2	221154	ENST00000476895.5	7444	ENSG00000165487	MICU2	mitochondrial calcium uptake 2
chr13	21600931	21601382	452	+	peak_63188	3.47831	3.81779	2.91164	1.31122	0.189784	NA	peak_63188	452	Not significant	Promoter (2-3kb)	13	21510027	21603711	93685	2	221154	ENST00000476895.5	2329	ENSG00000165487	MICU2	mitochondrial calcium uptake 2
chr13	21605273	21605564	292	+	peak_63190	5.94445	-3.38866	2.49307	-1.35923	0.174074	NA	peak_63190	292	Not significant	Promoter (1-2kb)	13	21510083	21604181	94099	2	221154	ENST00000468222.2	-1092	ENSG00000165487	MICU2	mitochondrial calcium uptake 2
chr13	21610113	21610516	404	+	peak_63191	7.07388	-4.4185	2.27067	-1.9459	0.0516669	NA	peak_63191	404	Not significant	Distal Intergenic	13	21510083	21604181	94099	2	221154	ENST00000468222.2	-5932	ENSG00000165487	MICU2	mitochondrial calcium uptake 2
chr13	21620879	21621337	459	+	peak_63192	7.53169	1.82078	2.66809	0.682429	0.494968	NA	peak_63192	459	Not significant	Distal Intergenic	13	21510083	21604181	94099	2	221154	ENST00000468222.2	-16698	ENSG00000165487	MICU2	mitochondrial calcium uptake 2
chr13	21630412	21631555	1144	+	peak_63193	1.3459	0.204961	3.01112	0.0680681	0.945731	NA	peak_63193	1144	Not significant	Distal Intergenic	13	21510083	21604181	94099	2	221154	ENST00000468222.2	-26231	ENSG00000165487	MICU2	mitochondrial calcium uptake 2
chr13	21637267	21637514	248	+	peak_63194	4.43205	2.49024	3.033	0.821047	0.411619	NA	peak_63194	248	Not significant	Distal Intergenic	13	21510083	21604181	94099	2	221154	ENST00000468222.2	-33086	ENSG00000165487	MICU2	mitochondrial calcium uptake 2
chr13	21638969	21639516	548	+	peak_63195	4.31601	1.14208	3.00744	0.379752	0.704129	NA	peak_63195	548	Not significant	Distal Intergenic	13	21671073	21704498	33426	1	2254	ENST00000382353.6	-31557	ENSG00000102678	FGF9	fibroblast growth factor 9
chr13	21701716	21701920	205	+	peak_63198	1.67163	0.782939	3.04268	0.257319	0.796933	NA	peak_63198	205	Not significant	3' UTR	13	21681113	21701832	20720	1	2254	ENST00000478546.1	20603	ENSG00000102678	FGF9	fibroblast growth factor 9
chr13	21709619	21710360	742	+	peak_63199	1.83037	0.751327	3.07684	0.244188	0.807085	NA	peak_63199	742	Not significant	Distal Intergenic	13	21681113	21701832	20720	1	2254	ENST00000478546.1	28506	ENSG00000102678	FGF9	fibroblast growth factor 9
chr13	21781391	21781784	394	+	peak_63200	6.87742	1.12442	2.18641	0.514276	0.607059	NA	peak_63200	394	Not significant	Distal Intergenic	13	21872792	21876665	3874	2	100874182	ENST00000654346.1	94881	ENSG00000226722	LINC00424	long intergenic non-protein coding RNA 424
chr13	21803395	21803802	408	+	peak_63201	1.97293	-0.874238	3.02767	-0.28875	0.772773	NA	peak_63201	408	Not significant	Distal Intergenic	13	21872792	21876665	3874	2	100874182	ENST00000654346.1	72863	ENSG00000226722	LINC00424	long intergenic non-protein coding RNA 424
chr13	21824232	21824916	685	+	peak_63202	1.24066	-1.11938	3.05057	-0.366941	0.713663	NA	peak_63202	685	Not significant	Distal Intergenic	13	21872792	21876665	3874	2	100874182	ENST00000654346.1	51749	ENSG00000226722	LINC00424	long intergenic non-protein coding RNA 424
chr13	21898111	21898374	264	+	peak_63203	2.13011	0.753864	3.07637	0.24505	0.806418	NA	peak_63203	264	Not significant	Distal Intergenic	13	21872764	21878256	5493	2	100874182	ENST00000669854.1	-19855	ENSG00000226722	LINC00424	long intergenic non-protein coding RNA 424
chr13	21944387	21944941	555	+	peak_63204	4.99192	-2.05285	2.73186	-0.751448	0.452383	NA	peak_63204	555	Not significant	Distal Intergenic	13	21872764	21878256	5493	2	100874182	ENST00000669854.1	-66131	ENSG00000226722	LINC00424	long intergenic non-protein coding RNA 424
chr13	21951757	21952426	670	+	peak_63205	2.45846	1.77597	3.01095	0.589837	0.5553	NA	peak_63205	670	Not significant	Distal Intergenic	13	21872764	21878256	5493	2	100874182	ENST00000669854.1	-73501	ENSG00000226722	LINC00424	long intergenic non-protein coding RNA 424
chr13	22017232	22017423	192	+	peak_63207	4.39446	-0.948995	3.01182	-0.31509	0.752693	NA	peak_63207	192	Not significant	Distal Intergenic	13	22040972	22275093	234122	1	100506622	ENST00000657205.1	-23549	ENSG00000276476	LINC00540	long intergenic non-protein coding RNA 540
chr13	22034276	22034819	544	+	peak_63208	1.38472	-0.923869	3.02232	-0.305683	0.759846	NA	peak_63208	544	Not significant	Distal Intergenic	13	22040972	22275093	234122	1	100506622	ENST00000657205.1	-6153	ENSG00000276476	LINC00540	long intergenic non-protein coding RNA 540
chr13	22036199	22036465	267	+	peak_63209	2.51048	0.754814	3.07603	0.245386	0.806158	NA	peak_63209	267	Not significant	Distal Intergenic	13	22040972	22275093	234122	1	100506622	ENST00000657205.1	-4507	ENSG00000276476	LINC00540	long intergenic non-protein coding RNA 540
chr13	22048877	22049407	531	+	peak_63210	3.68162	-1.18248	2.71903	-0.434889	0.663643	NA	peak_63210	531	Not significant	Intron (ENST00000657205.1/100506622, intron 1 of 3)	13	22040975	22276524	235550	1	100506622	ENST00000631321.1	7902	ENSG00000276476	LINC00540	long intergenic non-protein coding RNA 540
chr13	22058260	22058838	579	+	peak_63211	5.02006	0.253762	2.39081	0.106141	0.915471	NA	peak_63211	579	Not significant	Intron (ENST00000657205.1/100506622, intron 1 of 3)	13	22040975	22276524	235550	1	100506622	ENST00000631321.1	17285	ENSG00000276476	LINC00540	long intergenic non-protein coding RNA 540
chr13	22064459	22064679	221	+	peak_63212	2.58404	-0.752618	3.05229	-0.246575	0.805237	NA	peak_63212	221	Not significant	Intron (ENST00000657205.1/100506622, intron 1 of 3)	13	22040975	22276524	235550	1	100506622	ENST00000631321.1	23484	ENSG00000276476	LINC00540	long intergenic non-protein coding RNA 540
chr13	22079071	22079596	526	+	peak_63213	3.17713	1.16667	3.00858	0.387781	0.698178	NA	peak_63213	526	Not significant	Intron (ENST00000657205.1/100506622, intron 1 of 3)	13	22107470	22274945	167476	1	100506622	ENST00000611481.1	-27874	ENSG00000276476	LINC00540	long intergenic non-protein coding RNA 540
chr13	22088835	22089102	268	+	peak_63214	8.08419	0.0682146	2.67295	0.0255203	0.97964	NA	peak_63214	268	Not significant	Intron (ENST00000657205.1/100506622, intron 1 of 3)	13	22107470	22274945	167476	1	100506622	ENST00000611481.1	-18368	ENSG00000276476	LINC00540	long intergenic non-protein coding RNA 540
chr13	22093617	22094526	910	+	peak_63215	2.89209	-0.596521	3.03915	-0.196279	0.844392	NA	peak_63215	910	Not significant	Intron (ENST00000657205.1/100506622, intron 1 of 3)	13	22107470	22274945	167476	1	100506622	ENST00000611481.1	-12944	ENSG00000276476	LINC00540	long intergenic non-protein coding RNA 540
chr13	22103706	22104442	737	+	peak_63216	4.26509	-2.13865	2.76154	-0.77444	0.43867	NA	peak_63216	737	Not significant	Intron (ENST00000657205.1/100506622, intron 1 of 3)	13	22107470	22274945	167476	1	100506622	ENST00000611481.1	-3028	ENSG00000276476	LINC00540	long intergenic non-protein coding RNA 540
chr13	22125495	22126115	621	+	peak_63221	6.229	3.83523	2.22149	1.72642	0.084271	NA	peak_63221	621	Not significant	Intron (ENST00000657205.1/100506622, intron 1 of 3)	13	22107599	22276524	168926	1	100506622	ENST00000659301.1	17896	ENSG00000276476	LINC00540	long intergenic non-protein coding RNA 540
chr13	22129218	22129887	670	+	peak_63223	4.08681	0.0549378	2.94472	0.0186564	0.985115	NA	peak_63223	670	Not significant	Intron (ENST00000657205.1/100506622, intron 1 of 3)	13	22107599	22276524	168926	1	100506622	ENST00000659301.1	21619	ENSG00000276476	LINC00540	long intergenic non-protein coding RNA 540
chr13	22132427	22132663	237	+	peak_63224	1.85807	1.00775	3.03497	0.332045	0.739855	NA	peak_63224	237	Not significant	Intron (ENST00000657205.1/100506622, intron 1 of 3)	13	22107599	22276524	168926	1	100506622	ENST00000659301.1	24828	ENSG00000276476	LINC00540	long intergenic non-protein coding RNA 540
chr13	22134492	22135225	734	+	peak_63225	7.58423	1.10989	2.18328	0.508357	0.611203	NA	peak_63225	734	Not significant	Intron (ENST00000657205.1/100506622, intron 1 of 3)	13	22107599	22276524	168926	1	100506622	ENST00000659301.1	26893	ENSG00000276476	LINC00540	long intergenic non-protein coding RNA 540
chr13	22138345	22138979	635	+	peak_63226	6.15132	2.50878	2.07593	1.20851	0.226851	NA	peak_63226	635	Not significant	Intron (ENST00000657205.1/100506622, intron 1 of 3)	13	22107599	22276524	168926	1	100506622	ENST00000659301.1	30746	ENSG00000276476	LINC00540	long intergenic non-protein coding RNA 540
chr13	22143543	22143952	410	+	peak_63227	5.30714	0.138822	2.50208	0.0554824	0.955754	NA	peak_63227	410	Not significant	Intron (ENST00000657205.1/100506622, intron 1 of 3)	13	22107599	22276524	168926	1	100506622	ENST00000659301.1	35944	ENSG00000276476	LINC00540	long intergenic non-protein coding RNA 540
chr13	22159705	22160567	863	+	peak_63228	4.02339	-0.0672024	2.90071	-0.0231676	0.981517	NA	peak_63228	863	Not significant	Intron (ENST00000657205.1/100506622, intron 1 of 3)	13	22210222	22276526	66305	1	100506622	ENST00000655363.1	-49655	ENSG00000276476	LINC00540	long intergenic non-protein coding RNA 540
chr13	22161409	22161897	489	+	peak_63229	3.39452	-0.0728221	2.55763	-0.0284725	0.977285	NA	peak_63229	489	Not significant	Intron (ENST00000657205.1/100506622, intron 1 of 3)	13	22210222	22276526	66305	1	100506622	ENST00000655363.1	-48325	ENSG00000276476	LINC00540	long intergenic non-protein coding RNA 540
