## Supplementary Table S2 for "Targeting glucocorticoid signalling in dendritic cells for glioblastoma treatment" (part 37 of 68)

### Sheet: CUTTag_all_tested_peaks_ChIPsee (continued)
Table S2. Differential NR3C1 CUT&Tag peaks in dexamethasone-treated versus control GBM patient-derived dendritic cells and their genomic annotation.
chr13	22166328	22166638	311	+	peak_63231	3.98409	-2.82595	2.6863	-1.05199	0.292806	NA	peak_63231	311	Not significant	Intron (ENST00000657205.1/100506622, intron 1 of 3)	13	22210222	22276526	66305	1	100506622	ENST00000655363.1	-43584	ENSG00000276476	LINC00540	long intergenic non-protein coding RNA 540
chr13	22173416	22173983	568	+	peak_63232	4.73523	0.514001	2.88764	0.178001	0.858723	NA	peak_63232	568	Not significant	Intron (ENST00000657205.1/100506622, intron 1 of 3)	13	22210222	22276526	66305	1	100506622	ENST00000655363.1	-36239	ENSG00000276476	LINC00540	long intergenic non-protein coding RNA 540
chr13	22201375	22201752	378	+	peak_63233	1.59121	0.0971746	3.04324	0.0319313	0.974527	NA	peak_63233	378	Not significant	Intron (ENST00000657205.1/100506622, intron 2 of 3)	13	22210222	22276526	66305	1	100506622	ENST00000655363.1	-8470	ENSG00000276476	LINC00540	long intergenic non-protein coding RNA 540
chr13	22212705	22213246	542	+	peak_63234	6.27665	-0.185983	1.95488	-0.0951377	0.924205	NA	peak_63234	542	Not significant	Promoter (2-3kb)	13	22210326	22276526	66201	1	100506622	ENST00000658741.1	2379	ENSG00000276476	LINC00540	long intergenic non-protein coding RNA 540
chr13	22232871	22233271	401	+	peak_63235	1.35298	-0.577893	3.07757	-0.187776	0.851052	NA	peak_63235	401	Not significant	Intron (ENST00000657205.1/100506622, intron 2 of 3)	13	22210326	22276526	66201	1	100506622	ENST00000658741.1	22545	ENSG00000276476	LINC00540	long intergenic non-protein coding RNA 540
chr13	22235645	22236148	504	+	peak_63236	2.58926	-0.0641648	2.98248	-0.0215139	0.982836	NA	peak_63236	504	Not significant	Intron (ENST00000657205.1/100506622, intron 2 of 3)	13	22210326	22276526	66201	1	100506622	ENST00000658741.1	25319	ENSG00000276476	LINC00540	long intergenic non-protein coding RNA 540
chr13	22239515	22240207	693	+	peak_63237	6.48453	0.279261	2.29633	0.121612	0.903206	NA	peak_63237	693	Not significant	Intron (ENST00000657205.1/100506622, intron 2 of 3)	13	22267820	22274942	7123	1	100506622	ENST00000656522.1	-27613	ENSG00000276476	LINC00540	long intergenic non-protein coding RNA 540
chr13	22247069	22247367	299	+	peak_63238	5.34202	-1.91277	2.88024	-0.6641	0.506626	NA	peak_63238	299	Not significant	Intron (ENST00000657205.1/100506622, intron 2 of 3)	13	22267820	22274942	7123	1	100506622	ENST00000656522.1	-20453	ENSG00000276476	LINC00540	long intergenic non-protein coding RNA 540
chr13	22249145	22249732	588	+	peak_63239	1.6837	2.17002	3.05805	0.709611	0.477946	NA	peak_63239	588	Not significant	Intron (ENST00000657205.1/100506622, intron 2 of 3)	13	22267820	22274942	7123	1	100506622	ENST00000656522.1	-18088	ENSG00000276476	LINC00540	long intergenic non-protein coding RNA 540
chr13	22339205	22340183	979	+	peak_63240	1.83958	1.76728	3.06522	0.576558	0.564238	NA	peak_63240	979	Not significant	Distal Intergenic	13	22267820	22274942	7123	1	100506622	ENST00000656522.1	71385	ENSG00000276476	LINC00540	long intergenic non-protein coding RNA 540
chr13	22389449	22390025	577	+	peak_63241	3.57643	-0.968823	3.00544	-0.322357	0.747183	NA	peak_63241	577	Not significant	Distal Intergenic	13	22267820	22274942	7123	1	100506622	ENST00000656522.1	121629	ENSG00000276476	LINC00540	long intergenic non-protein coding RNA 540
chr13	22413730	22414041	312	+	peak_63242	4.53108	0.0655558	2.99996	0.0218522	0.982566	NA	peak_63242	312	Not significant	Distal Intergenic	13	22267820	22274942	7123	1	100506622	ENST00000656522.1	145910	ENSG00000276476	LINC00540	long intergenic non-protein coding RNA 540
chr13	22451043	22451477	435	+	peak_63243	3.89877	0.569182	3.00581	0.189361	0.84981	NA	peak_63243	435	Not significant	Distal Intergenic	13	22267820	22274942	7123	1	100506622	ENST00000656522.1	183223	ENSG00000276476	LINC00540	long intergenic non-protein coding RNA 540
chr13	22453629	22454090	462	+	peak_63244	3.73942	0.433188	3.03774	0.142602	0.886604	NA	peak_63244	462	Not significant	Distal Intergenic	13	22267820	22274942	7123	1	100506622	ENST00000656522.1	185809	ENSG00000276476	LINC00540	long intergenic non-protein coding RNA 540
chr13	22479585	22480247	663	+	peak_63245	5.81528	2.36493	2.47152	0.956873	0.338631	NA	peak_63245	663	Not significant	Distal Intergenic	13	22267820	22274942	7123	1	100506622	ENST00000656522.1	211765	ENSG00000276476	LINC00540	long intergenic non-protein coding RNA 540
chr13	22535473	22535750	278	+	peak_63246	2.92894	0.0993909	3.03848	0.0327107	0.973905	NA	peak_63246	278	Not significant	Distal Intergenic	13	22267820	22274942	7123	1	100506622	ENST00000656522.1	267653	ENSG00000276476	LINC00540	long intergenic non-protein coding RNA 540
chr13	22547955	22548358	404	+	peak_63247	5.84458	-2.30448	3.03677	-0.758859	0.447937	NA	peak_63247	404	Not significant	Distal Intergenic	13	22267820	22274942	7123	1	100506622	ENST00000656522.1	280135	ENSG00000276476	LINC00540	long intergenic non-protein coding RNA 540
chr13	22565399	22565930	532	+	peak_63248	1.74418	-1.62845	3.04189	-0.535342	0.592414	NA	peak_63248	532	Not significant	Distal Intergenic	13	22267820	22274942	7123	1	100506622	ENST00000656522.1	297579	ENSG00000276476	LINC00540	long intergenic non-protein coding RNA 540
chr13	22611305	22611775	471	+	peak_63250	2.59772	-0.581485	3.07586	-0.189048	0.850055	NA	peak_63250	471	Not significant	Distal Intergenic	13	22884163	22919238	35076	1	105370109	ENST00000686188.1	-272388	NA	LOC105370109	uncharacterized LOC105370109
chr13	22652377	22653192	816	+	peak_63251	3.59283	-0.300619	2.98706	-0.10064	0.919836	NA	peak_63251	816	Not significant	Distal Intergenic	13	22884163	22919238	35076	1	105370109	ENST00000686188.1	-230971	NA	LOC105370109	uncharacterized LOC105370109
chr13	22735825	22737124	1300	+	peak_63252	2.81828	4.19231	3.01137	1.39216	0.163873	NA	peak_63252	1300	Not significant	Distal Intergenic	13	22884163	22919238	35076	1	105370109	ENST00000686188.1	-147039	NA	LOC105370109	uncharacterized LOC105370109
chr13	22738252	22738843	592	+	peak_63253	1.59758	0.751793	3.0771	0.244319	0.806984	NA	peak_63253	592	Not significant	Distal Intergenic	13	22884163	22919238	35076	1	105370109	ENST00000686188.1	-145320	NA	LOC105370109	uncharacterized LOC105370109
chr13	22795599	22796137	539	+	peak_63254	2.09466	0.384341	2.95693	0.12998	0.896582	NA	peak_63254	539	Not significant	Distal Intergenic	13	22884163	22919238	35076	1	105370109	ENST00000686188.1	-88026	NA	LOC105370109	uncharacterized LOC105370109
chr13	22828524	22829251	728	+	peak_63256	2.34166	-2.18024	3.0536	-0.71399	0.475233	NA	peak_63256	728	Not significant	Distal Intergenic	13	22884163	22919238	35076	1	105370109	ENST00000686188.1	-54912	NA	LOC105370109	uncharacterized LOC105370109
chr13	22851927	22852221	295	+	peak_63257	2.12451	0.794825	3.04135	0.26134	0.79383	NA	peak_63257	295	Not significant	Distal Intergenic	13	22884163	22919238	35076	1	105370109	ENST00000686188.1	-31942	NA	LOC105370109	uncharacterized LOC105370109
chr13	22875102	22875710	609	+	peak_63258	1.30892	2.17265	3.06035	0.709933	0.477745	NA	peak_63258	609	Not significant	Intron (ENST00000668623.1/100996930, intron 4 of 5)	13	22884163	22919238	35076	1	105370109	ENST00000686188.1	-8453	NA	LOC105370109	uncharacterized LOC105370109
chr13	22881956	22883109	1154	+	peak_63259	1.49883	1.0401	3.06161	0.339722	0.734066	NA	peak_63259	1154	Not significant	Promoter (1-2kb)	13	22884163	22919238	35076	1	105370109	ENST00000686188.1	-1054	NA	LOC105370109	uncharacterized LOC105370109
chr13	22892966	22893668	703	+	peak_63260	2.66567	-0.962692	3.01823	-0.318959	0.749757	NA	peak_63260	703	Not significant	Promoter (2-3kb)	13	22869944	22896477	26534	2	100996930	ENST00000669934.1	2809	NA	LINC00621	long intergenic non-protein coding RNA 621
chr13	22919303	22919776	474	+	peak_63261	3.07556	-3.17867	3.00139	-1.05907	0.289569	NA	peak_63261	474	Not significant	Promoter (2-3kb)	13	22872637	22916369	43733	2	100996930	ENST00000577004.2	-2934	NA	LINC00621	long intergenic non-protein coding RNA 621
chr13	22926559	22927434	876	+	peak_63262	8.21647	0.0620631	1.36138	0.0455885	0.963638	NA	peak_63262	876	Not significant	Exon (ENST00000700977.1/ENST00000700977.1, exon 1 of 2)	13	22872637	22916369	43733	2	100996930	ENST00000577004.2	-10190	NA	LINC00621	long intergenic non-protein coding RNA 621
chr13	22948858	22949710	853	+	peak_63263	4.1237	3.15434	2.69657	1.16976	0.242098	NA	peak_63263	853	Not significant	Distal Intergenic	13	22872637	22916369	43733	2	100996930	ENST00000577004.2	-32489	NA	LINC00621	long intergenic non-protein coding RNA 621
chr13	22959915	22960563	649	+	peak_63264	8.92017	2.60024	1.99858	1.30104	0.193243	NA	peak_63264	649	Not significant	Distal Intergenic	13	22872637	22916369	43733	2	100996930	ENST00000577004.2	-43546	NA	LINC00621	long intergenic non-protein coding RNA 621
chr13	22982411	22982826	416	+	peak_63265	3.93575	1.72297	3.04725	0.565417	0.57179	NA	peak_63265	416	Not significant	Distal Intergenic	13	22872637	22916369	43733	2	100996930	ENST00000577004.2	-66042	NA	LINC00621	long intergenic non-protein coding RNA 621
chr13	22990465	22991180	716	+	peak_63266	1.15063	0.774357	3.07061	0.252183	0.8009	NA	peak_63266	716	Not significant	Distal Intergenic	13	22872637	22916369	43733	2	100996930	ENST00000577004.2	-74096	NA	LINC00621	long intergenic non-protein coding RNA 621
chr13	23018083	23018920	838	+	peak_63267	8.88412	-0.0491137	1.82249	-0.0269486	0.978501	NA	peak_63267	838	Not significant	Distal Intergenic	13	22872637	22916369	43733	2	100996930	ENST00000577004.2	-101714	NA	LINC00621	long intergenic non-protein coding RNA 621
chr13	23026421	23026790	370	+	peak_63268	6.45177	2.09428	2.40517	0.87074	0.383896	NA	peak_63268	370	Not significant	Distal Intergenic	13	22872637	22916369	43733	2	100996930	ENST00000577004.2	-110052	NA	LINC00621	long intergenic non-protein coding RNA 621
chr13	23053050	23053419	370	+	peak_63269	3.24598	1.78371	3.0632	0.582302	0.560363	NA	peak_63269	370	Not significant	Distal Intergenic	13	23180979	23325162	144184	1	6445	ENST00000218867.4	-127560	ENSG00000102683	SGCG	sarcoglycan gamma
chr13	23087324	23087755	432	+	peak_63270	2.79014	-0.00721533	3.07552	-0.00234605	0.998128	NA	peak_63270	432	Not significant	Distal Intergenic	13	23180979	23325162	144184	1	6445	ENST00000218867.4	-93224	ENSG00000102683	SGCG	sarcoglycan gamma
chr13	23159349	23159926	578	+	peak_63272	7.32906	0.937981	1.97623	0.474633	0.635049	NA	peak_63272	578	Not significant	Exon (ENST00000701156.1/ENST00000701156.1, exon 1 of 1)	13	23180979	23325162	144184	1	6445	ENST00000218867.4	-21053	ENSG00000102683	SGCG	sarcoglycan gamma
chr13	23182807	23183288	482	+	peak_63273	2.63921	2.25339	3.01355	0.747753	0.454609	NA	peak_63273	482	Not significant	Promoter (1-2kb)	13	23180979	23325162	144184	1	6445	ENST00000218867.4	1828	ENSG00000102683	SGCG	sarcoglycan gamma
chr13	23186070	23187082	1013	+	peak_63274	7.81315	0.0744708	1.79095	0.0415818	0.966832	NA	peak_63274	1013	Not significant	Intron (ENST00000218867.4/6445, intron 1 of 7)	13	23180979	23325162	144184	1	6445	ENST00000218867.4	5091	ENSG00000102683	SGCG	sarcoglycan gamma
chr13	23237476	23238020	545	+	peak_63275	2.00423	0.880312	3.07004	0.286743	0.774309	NA	peak_63275	545	Not significant	Intron (ENST00000218867.4/6445, intron 3 of 7)	13	23180979	23325162	144184	1	6445	ENST00000218867.4	56497	ENSG00000102683	SGCG	sarcoglycan gamma
chr13	23268795	23269129	335	+	peak_63276	3.02272	2.55517	3.05077	0.837549	0.402284	NA	peak_63276	335	Not significant	Exon (ENST00000418445.1/ENST00000418445.1, exon 1 of 1)	13	23353736	23354890	1155	2	26278	ENST00000476776.1	85761	ENSG00000151835	SACS	sacsin molecular chaperone
chr13	23348638	23349338	701	+	peak_63278	5.6646	-2.15214	2.61663	-0.822486	0.410801	NA	peak_63278	701	Not significant	Intron (ENST00000683210.1/26278, intron 9 of 9)	13	23353736	23354890	1155	2	26278	ENST00000476776.1	5552	ENSG00000151835	SACS	sacsin molecular chaperone
chr13	23354511	23354773	263	+	peak_63279	2.78995	1.32834	3.07652	0.431767	0.665911	NA	peak_63279	263	Not significant	Promoter (<=1kb)	13	23353736	23354890	1155	2	26278	ENST00000476776.1	117	ENSG00000151835	SACS	sacsin molecular chaperone
chr13	23363745	23363879	135	+	peak_63280	6.26746	-0.0155023	2.37834	-0.00651812	0.994799	NA	peak_63280	135	Not significant	Exon (ENST00000682354.1/26278, exon 2 of 2)	13	23362620	23369511	6892	2	26278	ENST00000682354.1	5632	ENSG00000151835	SACS	sacsin molecular chaperone
chr13	23383208	23383693	486	+	peak_63285	8.13565	-1.80034	1.75485	-1.02592	0.304928	NA	peak_63285	486	Not significant	Intron (ENST00000683210.1/26278, intron 2 of 9)	13	23328862	23375600	46739	2	26278	ENST00000683367.1	-7608	ENSG00000151835	SACS	sacsin molecular chaperone
chr13	23387266	23387989	724	+	peak_63286	5.28196	0.147658	2.25523	0.0654739	0.947797	NA	peak_63286	724	Not significant	Intron (ENST00000683210.1/26278, intron 2 of 9)	13	23328862	23375600	46739	2	26278	ENST00000683367.1	-11666	ENSG00000151835	SACS	sacsin molecular chaperone
chr13	23391556	23391917	362	+	peak_63287	4.9513	-1.29803	3.01662	-0.430293	0.666983	NA	peak_63287	362	Not significant	Intron (ENST00000683210.1/26278, intron 2 of 9)	13	23328862	23375600	46739	2	26278	ENST00000683367.1	-15956	ENSG00000151835	SACS	sacsin molecular chaperone
chr13	23410312	23410541	230	+	peak_63288	6.38907	-0.585501	3.07487	-0.190415	0.848984	NA	peak_63288	230	Not significant	Exon (ENST00000683638.1/26278, exon 2 of 2)	13	23418971	23428869	9899	1	100506680	ENST00000443092.2	-8430	ENSG00000229558	SACS-AS1	SACS antisense RNA 1
chr13	23414635	23415568	934	+	peak_63289	4.22797	2.56987	2.78365	0.923202	0.355902	NA	peak_63289	934	Not significant	Intron (ENST00000683210.1/26278, intron 1 of 9)	13	23418971	23428869	9899	1	100506680	ENST00000443092.2	-3403	ENSG00000229558	SACS-AS1	SACS antisense RNA 1
chr13	23427685	23427955	271	+	peak_63290	5.07232	2.23808	2.89779	0.77234	0.439913	NA	peak_63290	271	Not significant	Exon (ENST00000443092.2/100506680, exon 2 of 2)	13	23368418	23433683	65266	2	26278	ENST00000682547.1	5728	ENSG00000151835	SACS	sacsin molecular chaperone
chr13	23434955	23435381	427	+	peak_63291	1.81726	-0.762327	2.93037	-0.260147	0.79475	NA	peak_63291	427	Not significant	Promoter (1-2kb)	13	23409390	23433763	24374	2	26278	ENST00000683638.1	-1192	ENSG00000151835	SACS	sacsin molecular chaperone
chr13	23441092	23441399	308	+	peak_63292	6.85241	-0.551415	2.42411	-0.227471	0.820057	NA	peak_63292	308	Not significant	Distal Intergenic	13	23409390	23433763	24374	2	26278	ENST00000683638.1	-7329	ENSG00000151835	SACS	sacsin molecular chaperone
chr13	23463161	23463799	639	+	peak_63294	3.98243	0.292155	3.0071	0.0971548	0.922603	NA	peak_63294	639	Not significant	Promoter (1-2kb)	13	23465776	23486867	21092	1	100506697	ENST00000671576.1	-1977	ENSG00000232977	LINC00327	long intergenic non-protein coding RNA 327
chr13	23506170	23507001	832	+	peak_63296	2.92242	2.09327	2.99451	0.699036	0.48453	NA	peak_63296	832	Not significant	Intron (ENST00000695562.1/ENST00000695562.1, intron 1 of 1)	13	23469795	23472016	2222	1	100506697	ENST00000658244.1	36375	ENSG00000232977	LINC00327	long intergenic non-protein coding RNA 327
chr13	23512251	23512900	650	+	peak_63297	5.26006	-1.01458	2.0197	-0.502341	0.615428	NA	peak_63297	650	Not significant	Intron (ENST00000695562.1/ENST00000695562.1, intron 1 of 1)	13	23469795	23472016	2222	1	100506697	ENST00000658244.1	42456	ENSG00000232977	LINC00327	long intergenic non-protein coding RNA 327
chr13	23549201	23549587	387	+	peak_63299	2.60808	0.975934	3.03245	0.32183	0.747581	NA	peak_63299	387	Not significant	Distal Intergenic	13	23570370	23676104	105735	1	55504	ENST00000403372.6	-20783	ENSG00000127863	TNFRSF19	TNF receptor superfamily member 19
chr13	23570163	23571123	961	+	peak_63302	3.82987	-0.947855	2.70311	-0.350654	0.725848	NA	peak_63302	961	Not significant	Promoter (<=1kb)	13	23570370	23676104	105735	1	55504	ENST00000403372.6	0	ENSG00000127863	TNFRSF19	TNF receptor superfamily member 19
chr13	23574996	23575800	805	+	peak_63303	6.45088	0.144139	2.10853	0.0683598	0.945499	NA	peak_63303	805	Not significant	Intron (ENST00000403372.6/55504, intron 1 of 7)	13	23579359	23594411	15053	1	55504	ENST00000464735.1	-3559	ENSG00000127863	TNFRSF19	TNF receptor superfamily member 19
chr13	23582832	23583826	995	+	peak_63305	4.94072	1.01606	2.56896	0.395513	0.692464	NA	peak_63305	995	Not significant	Intron (ENST00000403372.6/55504, intron 1 of 7)	13	23579380	23676093	96714	1	55504	ENST00000382263.3	3452	ENSG00000127863	TNFRSF19	TNF receptor superfamily member 19
chr13	23586131	23586594	464	+	peak_63306	3.23914	0.198895	2.99383	0.0664348	0.947032	NA	peak_63306	464	Not significant	Intron (ENST00000403372.6/55504, intron 1 of 7)	13	23579380	23676093	96714	1	55504	ENST00000382263.3	6751	ENSG00000127863	TNFRSF19	TNF receptor superfamily member 19
chr13	23606560	23606754	195	+	peak_63307	4.36892	0.261915	2.99849	0.087349	0.930394	NA	peak_63307	195	Not significant	Intron (ENST00000403372.6/55504, intron 1 of 7)	13	23579380	23676093	96714	1	55504	ENST00000382263.3	27180	ENSG00000127863	TNFRSF19	TNF receptor superfamily member 19
chr13	23608642	23609185	544	+	peak_63308	5.57386	0.0950472	2.13657	0.044486	0.964517	NA	peak_63308	544	Not significant	Intron (ENST00000403372.6/55504, intron 1 of 7)	13	23579380	23676093	96714	1	55504	ENST00000382263.3	29262	ENSG00000127863	TNFRSF19	TNF receptor superfamily member 19
chr13	23615276	23615907	632	+	peak_63310	3.47398	-2.98354	3.04272	-0.980553	0.326813	NA	peak_63310	632	Not significant	5' UTR	13	23579380	23676093	96714	1	55504	ENST00000382263.3	35896	ENSG00000127863	TNFRSF19	TNF receptor superfamily member 19
chr13	23618870	23619426	557	+	peak_63311	4.78469	-0.686574	2.70361	-0.253947	0.799537	NA	peak_63311	557	Not significant	Intron (ENST00000403372.6/55504, intron 2 of 7)	13	23579380	23676093	96714	1	55504	ENST00000382263.3	39490	ENSG00000127863	TNFRSF19	TNF receptor superfamily member 19
chr13	23625255	23625827	573	+	peak_63313	1.23955	-1.50351	3.05542	-0.49208	0.622663	NA	peak_63313	573	Not significant	Intron (ENST00000403372.6/55504, intron 2 of 7)	13	23579380	23676093	96714	1	55504	ENST00000382263.3	45875	ENSG00000127863	TNFRSF19	TNF receptor superfamily member 19
chr13	23636476	23637505	1030	+	peak_63314	2.2394	-2.43146	3.0293	-0.802648	0.422178	NA	peak_63314	1030	Not significant	Intron (ENST00000403372.6/55504, intron 3 of 7)	13	23579380	23676093	96714	1	55504	ENST00000382263.3	57096	ENSG00000127863	TNFRSF19	TNF receptor superfamily member 19
chr13	23639970	23640060	91	+	peak_63315	2.2043	-0.623944	3.0626	-0.20373	0.838564	NA	peak_63315	91	Not significant	Intron (ENST00000403372.6/55504, intron 3 of 7)	13	23579380	23676093	96714	1	55504	ENST00000382263.3	60590	ENSG00000127863	TNFRSF19	TNF receptor superfamily member 19
chr13	23660123	23661042	920	+	peak_63316	2.72644	-1.09727	3.01073	-0.364453	0.71552	NA	peak_63316	920	Not significant	Exon (ENST00000403372.6/55504, exon 5 of 8)	13	23715152	23735387	20236	1	105370113	ENST00000691844.2	-54110	NA	LOC105370113	uncharacterized LOC105370113
chr13	23671621	23671849	229	+	peak_63317	5.0798	3.67653	2.90105	1.26731	0.205045	NA	peak_63317	229	Not significant	Intron (ENST00000403372.6/55504, intron 7 of 7)	13	23715152	23735387	20236	1	105370113	ENST00000691844.2	-43303	NA	LOC105370113	uncharacterized LOC105370113
chr13	23678584	23679297	714	+	peak_63318	1.37494	-0.477882	3.07718	-0.155299	0.876586	NA	peak_63318	714	Not significant	Distal Intergenic	13	23715152	23735387	20236	1	105370113	ENST00000691844.2	-35855	NA	LOC105370113	uncharacterized LOC105370113
chr13	23701725	23703206	1482	+	peak_63319	7.3368	1.89134	1.9963	0.94742	0.343425	NA	peak_63319	1482	Not significant	Distal Intergenic	13	23715152	23735387	20236	1	105370113	ENST00000691844.2	-11946	NA	LOC105370113	uncharacterized LOC105370113
chr13	23716226	23716314	89	+	peak_63320	3.83371	2.03645	3.05665	0.666237	0.505259	NA	peak_63320	89	Not significant	Promoter (1-2kb)	13	23715152	23735387	20236	1	105370113	ENST00000691844.2	1074	NA	LOC105370113	uncharacterized LOC105370113
chr13	23735396	23735690	295	+	peak_63321	0.988978	0.746781	3.07888	0.242549	0.808354	NA	peak_63321	295	Not significant	Intron (ENST00000464194.3/4285, intron 1 of 1)	13	23715152	23735387	20236	1	105370113	ENST00000691844.2	20244	NA	LOC105370113	uncharacterized LOC105370113
chr13	23745561	23745759	199	+	peak_63322	4.69973	-0.716571	2.84911	-0.251507	0.801422	NA	peak_63322	199	Not significant	Intron (ENST00000464194.3/4285, intron 1 of 1)	13	23730189	23756830	26642	2	4285	ENST00000464194.3	11071	ENSG00000027001	MIPEP	mitochondrial intermediate peptidase
chr13	23750777	23751633	857	+	peak_63323	3.31456	-1.73147	2.5978	-0.666513	0.505084	NA	peak_63323	857	Not significant	Intron (ENST00000464194.3/4285, intron 1 of 1)	13	23730189	23756830	26642	2	4285	ENST00000464194.3	5197	ENSG00000027001	MIPEP	mitochondrial intermediate peptidase
chr13	23812974	23813374	401	+	peak_63325	2.37825	0.261502	3.01368	0.0867716	0.930853	NA	peak_63325	401	Not significant	Intron (ENST00000382172.4/4285, intron 14 of 18)	13	23730189	23760573	30385	2	4285	ENST00000433710.2	-52401	ENSG00000027001	MIPEP	mitochondrial intermediate peptidase
chr13	23823437	23823637	201	+	peak_63326	4.07641	0.345291	3.07511	0.112286	0.910597	NA	peak_63326	201	Not significant	Intron (ENST00000382172.4/4285, intron 14 of 18)	13	23842270	23870195	27926	2	4285	ENST00000494139.1	46558	ENSG00000027001	MIPEP	mitochondrial intermediate peptidase
chr13	23831505	23831904	400	+	peak_63327	4.18429	-2.28992	2.61762	-0.874809	0.381678	NA	peak_63327	400	Not significant	Intron (ENST00000382172.4/4285, intron 14 of 18)	13	23842270	23870195	27926	2	4285	ENST00000494139.1	38291	ENSG00000027001	MIPEP	mitochondrial intermediate peptidase
chr13	23833542	23834148	607	+	peak_63328	9.05932	-1.66057	1.44628	-1.14817	0.250898	NA	peak_63328	607	Not significant	Intron (ENST00000382172.4/4285, intron 14 of 18)	13	23842270	23870195	27926	2	4285	ENST00000494139.1	36047	ENSG00000027001	MIPEP	mitochondrial intermediate peptidase
chr13	23853204	23853829	626	+	peak_63329	6.33988	-0.126441	2.01969	-0.0626043	0.950082	NA	peak_63329	626	Not significant	Intron (ENST00000382172.4/4285, intron 10 of 18)	13	23842270	23870195	27926	2	4285	ENST00000494139.1	16366	ENSG00000027001	MIPEP	mitochondrial intermediate peptidase
chr13	23858058	23858439	382	+	peak_63330	4.61969	-3.01402	3.0397	-0.991553	0.321416	NA	peak_63330	382	Not significant	Intron (ENST00000382172.4/4285, intron 10 of 18)	13	23842270	23870195	27926	2	4285	ENST00000494139.1	11756	ENSG00000027001	MIPEP	mitochondrial intermediate peptidase
chr13	23861885	23862371	487	+	peak_63331	1.13708	0.0945318	3.04909	0.0310033	0.975267	NA	peak_63331	487	Not significant	Exon (ENST00000382172.4/4285, exon 9 of 19)	13	23842270	23870195	27926	2	4285	ENST00000494139.1	7824	ENSG00000027001	MIPEP	mitochondrial intermediate peptidase
chr13	23866979	23867392	414	+	peak_63332	3.32006	0.220369	2.98864	0.0737355	0.941221	NA	peak_63332	414	Not significant	Promoter (2-3kb)	13	23842270	23870195	27926	2	4285	ENST00000494139.1	2803	ENSG00000027001	MIPEP	mitochondrial intermediate peptidase
chr13	23895215	23895895	681	+	peak_63334	1.61598	0.0440019	3.01357	0.0146012	0.98835	NA	peak_63334	681	Not significant	Promoter (1-2kb)	13	23891099	23897006	5908	2	387911	ENST00000382137.7	1111	ENSG00000205863	C1QTNF9B	C1q and TNF related 9B
chr13	23932973	23933276	304	+	peak_63335	4.50322	2.50015	2.69887	0.926369	0.354254	NA	peak_63335	304	Not significant	Distal Intergenic	13	23941290	23941740	451	2	400110	ENST00000602724.1	8464	NA	ANKRD20A19P	ankyrin repeat domain 20 family member A19, pseudogene
chr13	23945894	23946673	780	+	peak_63336	7.14522	-1.83441	2.28844	-0.8016	0.422785	NA	peak_63336	780	Not significant	Promoter (<=1kb)	13	23940969	23946224	5256	2	400110	ENST00000420143.5	0	NA	ANKRD20A19P	ankyrin repeat domain 20 family member A19, pseudogene
chr13	23973098	23973923	826	+	peak_63338	7.52601	-1.24153	2.10273	-0.590435	0.554899	NA	peak_63338	826	Not significant	Distal Intergenic	13	23979700	24321031	341332	1	221178	ENST00000382141.4	-5777	ENSG00000182957	SPATA13	spermatogenesis associated 13
chr13	23995319	23995906	588	+	peak_63340	4.20851	-1.49298	2.8215	-0.529144	0.596706	NA	peak_63340	588	Not significant	Intron (ENST00000382141.4/221178, intron 2 of 15)	13	23979810	24035027	55218	1	221178	ENST00000439928.2	15509	ENSG00000182957	SPATA13	spermatogenesis associated 13
chr13	24041141	24041392	252	+	peak_63344	3.53503	2.68285	2.9654	0.904718	0.365615	NA	peak_63344	252	Not significant	Intron (ENST00000382141.4/221178, intron 3 of 15)	13	23979810	24035027	55218	1	221178	ENST00000439928.2	61331	ENSG00000182957	SPATA13	spermatogenesis associated 13
chr13	24043531	24044121	591	+	peak_63345	6.27703	3.96164	2.05529	1.92754	0.0539129	NA	peak_63345	591	Not significant	Intron (ENST00000382141.4/221178, intron 3 of 15)	13	23979810	24035027	55218	1	221178	ENST00000439928.2	63721	ENSG00000182957	SPATA13	spermatogenesis associated 13
chr13	24057144	24057865	722	+	peak_63347	7.3534	-0.496306	1.68921	-0.293809	0.768903	NA	peak_63347	722	Not significant	Intron (ENST00000382141.4/221178, intron 3 of 15)	13	23979810	24035027	55218	1	221178	ENST00000439928.2	77334	ENSG00000182957	SPATA13	spermatogenesis associated 13
chr13	24065495	24065707	213	+	peak_63349	3.42996	1.92088	3.01834	0.636403	0.524514	NA	peak_63349	213	Not significant	Intron (ENST00000382141.4/221178, intron 3 of 15)	13	23979810	24035027	55218	1	221178	ENST00000439928.2	85685	ENSG00000182957	SPATA13	spermatogenesis associated 13
chr13	24071015	24071803	789	+	peak_63350	8.05616	3.96326	1.6941	2.33945	0.0193121	NA	peak_63350	789	Not significant	Intron (ENST00000382141.4/221178, intron 3 of 15)	13	24160720	24307069	146350	1	221178	ENST00000382108.8	-88917	ENSG00000182957	SPATA13	spermatogenesis associated 13
chr13	24078097	24078714	618	+	peak_63351	4.58991	1.03477	2.67083	0.387432	0.698436	NA	peak_63351	618	Not significant	Intron (ENST00000382141.4/221178, intron 3 of 15)	13	24160720	24307069	146350	1	221178	ENST00000382108.8	-82006	ENSG00000182957	SPATA13	spermatogenesis associated 13
chr13	24081352	24082300	949	+	peak_63352	3.11941	1.80288	2.9933	0.602306	0.54697	NA	peak_63352	949	Not significant	Intron (ENST00000382141.4/221178, intron 3 of 15)	13	24160720	24307069	146350	1	221178	ENST00000382108.8	-78420	ENSG00000182957	SPATA13	spermatogenesis associated 13
chr13	24085331	24086273	943	+	peak_63353	4.08446	0.101647	2.43931	0.0416702	0.966762	NA	peak_63353	943	Not significant	Intron (ENST00000382141.4/221178, intron 3 of 15)	13	24160720	24307069	146350	1	221178	ENST00000382108.8	-74447	ENSG00000182957	SPATA13	spermatogenesis associated 13
chr13	24103106	24103758	653	+	peak_63354	4.00982	2.19867	2.4912	0.882573	0.377467	NA	peak_63354	653	Not significant	Intron (ENST00000382141.4/221178, intron 3 of 15)	13	24160720	24307069	146350	1	221178	ENST00000382108.8	-56962	ENSG00000182957	SPATA13	spermatogenesis associated 13
chr13	24144528	24145496	969	+	peak_63357	5.38296	2.81862	2.71549	1.03798	0.299279	NA	peak_63357	969	Not significant	Intron (ENST00000382141.4/221178, intron 3 of 15)	13	24160720	24307069	146350	1	221178	ENST00000382108.8	-15224	ENSG00000182957	SPATA13	spermatogenesis associated 13
chr13	24150254	24150347	94	+	peak_63358	2.3734	2.44325	3.05289	0.800306	0.423533	NA	peak_63358	94	Not significant	Intron (ENST00000382141.4/221178, intron 3 of 15)	13	24160720	24307069	146350	1	221178	ENST00000382108.8	-10373	ENSG00000182957	SPATA13	spermatogenesis associated 13
chr13	24162189	24162810	622	+	peak_63360	7.38101	0.453177	1.90879	0.237416	0.812334	NA	peak_63360	622	Not significant	Promoter (<=1kb)	13	24162416	24162504	89	1	100313842	ENST00000516886.1	0	ENSG00000252695	MIR2276	microRNA 2276
chr13	24165321	24165644	324	+	peak_63361	3.6528	-1.58199	2.75052	-0.575159	0.565184	NA	peak_63361	324	Not significant	Promoter (2-3kb)	13	24162416	24162504	89	1	100313842	ENST00000516886.1	2905	ENSG00000252695	MIR2276	microRNA 2276
chr13	24190996	24192060	1065	+	peak_63362	8.10848	-0.87697	2.11242	-0.415149	0.678033	NA	peak_63362	1065	Not significant	Intron (ENST00000382141.4/221178, intron 3 of 15)	13	24162416	24162504	89	1	100313842	ENST00000516886.1	28580	ENSG00000252695	MIR2276	microRNA 2276
chr13	24194176	24195052	877	+	peak_63363	9.46177	-0.447077	3.01416	-0.148326	0.882086	NA	peak_63363	877	Not significant	Intron (ENST00000382141.4/221178, intron 3 of 15)	13	24224241	24249663	25423	1	221178	ENST00000474317.1	-29189	ENSG00000182957	SPATA13	spermatogenesis associated 13
chr13	24203573	24204249	677	+	peak_63364	5.4018	0.171177	2.07765	0.0823896	0.934337	NA	peak_63364	677	Not significant	Intron (ENST00000382141.4/221178, intron 3 of 15)	13	24224241	24249663	25423	1	221178	ENST00000474317.1	-19992	ENSG00000182957	SPATA13	spermatogenesis associated 13
chr13	24212368	24213080	713	+	peak_63366	3.02933	-0.731232	2.89518	-0.252568	0.800602	NA	peak_63366	713	Not significant	Intron (ENST00000382141.4/221178, intron 3 of 15)	13	24224241	24249663	25423	1	221178	ENST00000474317.1	-11161	ENSG00000182957	SPATA13	spermatogenesis associated 13
chr13	24224388	24224579	192	+	peak_63370	3.29674	-0.526351	2.78599	-0.188928	0.85015	NA	peak_63370	192	Not significant	Promoter (<=1kb)	13	24224241	24249663	25423	1	221178	ENST00000474317.1	147	ENSG00000182957	SPATA13	spermatogenesis associated 13
chr13	24243047	24243755	709	+	peak_63372	5.50294	3.31085	1.89372	1.74833	0.0804063	NA	peak_63372	709	Not significant	Intron (ENST00000382141.4/221178, intron 4 of 15)	13	24251694	24303121	51428	1	221178	ENST00000434675.5	-7939	ENSG00000182957	SPATA13	spermatogenesis associated 13
chr13	24256748	24257320	573	+	peak_63376	5.30938	-2.09889	2.73825	-0.766507	0.443375	NA	peak_63376	573	Not significant	Promoter (2-3kb)	13	24252749	24254439	1691	2	100874231	ENST00000430733.1	-2309	ENSG00000227213	SPATA13-AS1	SPATA13 antisense RNA 1
chr13	24258384	24259005	622	+	peak_63377	2.79977	-1.252	2.72041	-0.460224	0.645355	NA	peak_63377	622	Not significant	Intron (ENST00000382141.4/221178, intron 5 of 15)	13	24252749	24254439	1691	2	100874231	ENST00000430733.1	-3945	ENSG00000227213	SPATA13-AS1	SPATA13 antisense RNA 1
chr13	24260052	24261043	992	+	peak_63378	8.02201	0.466622	1.92027	0.242998	0.808007	NA	peak_63378	992	Not significant	Intron (ENST00000382141.4/221178, intron 5 of 15)	13	24252749	24254439	1691	2	100874231	ENST00000430733.1	-5613	ENSG00000227213	SPATA13-AS1	SPATA13 antisense RNA 1
chr13	24262738	24263735	998	+	peak_63379	6.43003	-1.62616	2.19931	-0.739397	0.459666	NA	peak_63379	998	Not significant	Intron (ENST00000382141.4/221178, intron 5 of 15)	13	24270687	24307074	36388	1	221178	ENST00000343003.10	-6952	ENSG00000182957	SPATA13	spermatogenesis associated 13
chr13	24281748	24282220	473	+	peak_63384	8.82886	3.47756	1.806	1.92556	0.0541599	NA	peak_63384	473	Not significant	Intron (ENST00000382141.4/221178, intron 5 of 15)	13	24272689	24278769	6081	1	221178	ENST00000488060.1	9059	ENSG00000182957	SPATA13	spermatogenesis associated 13
chr13	24290895	24291411	517	+	peak_63387	5.73681	-0.0971611	2.26395	-0.0429166	0.965768	NA	peak_63387	517	Not significant	Intron (ENST00000382141.4/221178, intron 10 of 15)	13	24307166	24322535	15370	1	338872	ENST00000382071.6	-15755	ENSG00000240654	C1QTNF9	C1q and TNF related 9
chr13	24292314	24293303	990	+	peak_63388	4.12417	0.61747	2.53055	0.244006	0.807226	NA	peak_63388	990	Not significant	Intron (ENST00000382141.4/221178, intron 10 of 15)	13	24307166	24322535	15370	1	338872	ENST00000382071.6	-13863	ENSG00000240654	C1QTNF9	C1q and TNF related 9
chr13	24308225	24308582	358	+	peak_63389	3.84398	-1.61134	2.78319	-0.578954	0.56262	NA	peak_63389	358	Not significant	Promoter (<=1kb)	13	24309580	24322531	12952	1	338872	ENST00000332018.5	-998	ENSG00000240654	C1QTNF9	C1q and TNF related 9
chr13	24332180	24332616	437	+	peak_63390	2.91828	2.6	3.05114	0.85214	0.394137	NA	peak_63390	437	Not significant	Promoter (<=1kb)	13	24331450	24337121	5672	1	100861547	ENST00000561557.1	730	ENSG00000261498	LINC00566	long intergenic non-protein coding RNA 566
chr13	24341787	24342237	451	+	peak_63391	4.16227	-3.90199	3.01445	-1.29443	0.195518	NA	peak_63391	451	Not significant	Distal Intergenic	13	24331450	24337121	5672	1	100861547	ENST00000561557.1	10337	ENSG00000261498	LINC00566	long intergenic non-protein coding RNA 566
chr13	24424635	24424744	110	+	peak_63392	7.25451	-0.580824	2.99656	-0.19383	0.846309	NA	peak_63392	110	Not significant	Intron (ENST00000445572.5/374491, intron 3 of 9)	13	24408157	24597660	189504	1	374491	ENST00000445572.5	16478	NA	TPTE2P6	transmembrane phosphoinositide 3-phosphatase and tensin homolog 2 pseudogene 6
chr13	24439296	24439928	633	+	peak_63393	6.75342	1.58451	2.15392	0.735638	0.461951	NA	peak_63393	633	Not significant	Intron (ENST00000445572.5/374491, intron 3 of 9)	13	24451972	24455134	3163	2	143	ENST00000484989.1	15206	ENSG00000102699	PARP4	poly(ADP-ribose) polymerase family member 4
chr13	24457958	24458926	969	+	peak_63395	4.47616	-0.409462	2.61853	-0.156371	0.87574	NA	peak_63395	969	Not significant	Promoter (<=1kb)	13	24456397	24459482	3086	2	143	ENST00000480576.1	556	ENSG00000102699	PARP4	poly(ADP-ribose) polymerase family member 4
chr13	24491913	24492023	111	+	peak_63397	3.04301	0.755748	3.0757	0.245716	0.805902	NA	peak_63397	111	Not significant	Intron (ENST00000445572.5/374491, intron 3 of 9)	13	24420931	24512778	91848	2	143	ENST00000381989.4	20755	ENSG00000102699	PARP4	poly(ADP-ribose) polymerase family member 4
chr13	24507896	24508243	348	+	peak_63398	4.14554	-2.78333	2.84556	-0.978131	0.328009	NA	peak_63398	348	Not significant	Intron (ENST00000445572.5/374491, intron 3 of 9)	13	24420931	24512778	91848	2	143	ENST00000381989.4	4535	ENSG00000102699	PARP4	poly(ADP-ribose) polymerase family member 4
chr13	24518306	24518551	246	+	peak_63400	4.79733	-0.437135	2.35277	-0.185796	0.852605	NA	peak_63400	246	Not significant	Promoter (<=1kb)	13	24517794	24530461	12668	1	105370117	ENST00000668417.1	512	NA	LOC105370117	uncharacterized LOC105370117
chr13	24534713	24535065	353	+	peak_63401	3.08859	2.11942	3.02791	0.699961	0.483952	NA	peak_63401	353	Not significant	Intron (ENST00000445572.5/374491, intron 3 of 9)	13	24539139	24541720	2582	2	105370295	ENST00000657093.1	6655	ENSG00000287376	LOC105370295	uncharacterized LOC105370295
chr13	24535938	24536302	365	+	peak_63402	3.15723	-1.15826	3.07611	-0.376536	0.706519	NA	peak_63402	365	Not significant	Intron (ENST00000445572.5/374491, intron 3 of 9)	13	24539139	24541720	2582	2	105370295	ENST00000657093.1	5418	ENSG00000287376	LOC105370295	uncharacterized LOC105370295
chr13	24538158	24538834	677	+	peak_63403	5.37613	0.762082	2.49966	0.304875	0.760462	NA	peak_63403	677	Not significant	Promoter (2-3kb)	13	24539139	24541720	2582	2	105370295	ENST00000657093.1	2886	ENSG00000287376	LOC105370295	uncharacterized LOC105370295
chr13	24573182	24573860	679	+	peak_63404	4.20298	-1.18143	2.41682	-0.488836	0.624958	NA	peak_63404	679	Not significant	Intron (ENST00000445572.5/374491, intron 3 of 9)	13	24566873	24597676	30804	1	374491	ENST00000453498.1	6309	NA	TPTE2P6	transmembrane phosphoinositide 3-phosphatase and tensin homolog 2 pseudogene 6
chr13	24614020	24614885	866	+	peak_63407	7.11458	4.38627	1.76066	2.49126	0.0127289	NA	peak_63407	866	Not significant	Promoter (2-3kb)	13	24611966	24613983	2018	1	107984610	ENST00000645823.1	2054	NA	LOC107984610	uncharacterized LOC107984610
chr13	24620320	24620968	649	+	peak_63408	8.15922	-1.72277	1.62776	-1.05837	0.289886	NA	peak_63408	649	Not significant	Distal Intergenic	13	24611966	24613983	2018	1	107984610	ENST00000645823.1	8354	NA	LOC107984610	uncharacterized LOC107984610
chr13	24649247	24649721	475	+	peak_63413	4.86556	-0.109685	2.405	-0.045607	0.963624	NA	peak_63413	475	Not significant	Distal Intergenic	13	24680408	24712472	32065	1	479	ENST00000381946.5	-30687	ENSG00000075673	ATP12A	ATPase H+/K+ transporting non-gastric alpha2 subunit
chr13	24653469	24654260	792	+	peak_63415	7.2729	-1.99178	2.54618	-0.782261	0.434061	NA	peak_63415	792	Not significant	Distal Intergenic	13	24680408	24712472	32065	1	479	ENST00000381946.5	-26148	ENSG00000075673	ATP12A	ATPase H+/K+ transporting non-gastric alpha2 subunit
chr13	24659268	24660301	1034	+	peak_63416	7.36458	0.378534	1.89	0.200283	0.841259	NA	peak_63416	1034	Not significant	Distal Intergenic	13	24680408	24712472	32065	1	479	ENST00000381946.5	-20107	ENSG00000075673	ATP12A	ATPase H+/K+ transporting non-gastric alpha2 subunit
chr13	24663916	24664047	132	+	peak_63417	2.20618	0.75408	3.07629	0.245126	0.806359	NA	peak_63417	132	Not significant	Distal Intergenic	13	24680408	24712472	32065	1	479	ENST00000381946.5	-16361	ENSG00000075673	ATP12A	ATPase H+/K+ transporting non-gastric alpha2 subunit
chr13	24668751	24669488	738	+	peak_63418	7.13469	-1.67236	1.51393	-1.10465	0.269313	NA	peak_63418	738	Not significant	Distal Intergenic	13	24680408	24712472	32065	1	479	ENST00000381946.5	-10920	ENSG00000075673	ATP12A	ATPase H+/K+ transporting non-gastric alpha2 subunit
chr13	24681847	24682083	237	+	peak_63421	8.88776	1.40553	1.75261	0.801966	0.422573	NA	peak_63421	237	Not significant	Promoter (1-2kb)	13	24680411	24711783	31373	1	479	ENST00000218548.10	1436	ENSG00000075673	ATP12A	ATPase H+/K+ transporting non-gastric alpha2 subunit
chr13	24698862	24699058	197	+	peak_63423	5.98489	0.0516624	3.04142	0.0169863	0.986448	NA	peak_63423	197	Not significant	Intron (ENST00000381946.5/479, intron 12 of 22)	13	24680411	24711783	31373	1	479	ENST00000218548.10	18451	ENSG00000075673	ATP12A	ATPase H+/K+ transporting non-gastric alpha2 subunit
chr13	24703581	24704284	704	+	peak_63424	5.01632	-0.957092	2.49634	-0.383397	0.701425	NA	peak_63424	704	Not significant	Exon (ENST00000384743.1/ENST00000384743.1, exon 1 of 1)	13	24680411	24711783	31373	1	479	ENST00000218548.10	23170	ENSG00000075673	ATP12A	ATPase H+/K+ transporting non-gastric alpha2 subunit
chr13	24709852	24710683	832	+	peak_63425	7.9045	-0.46161	2.14819	-0.214883	0.829858	NA	peak_63425	832	Not significant	Exon (ENST00000381946.5/479, exon 20 of 23)	13	24723101	24738690	15590	2	105370118	ENST00000649394.1	28007	NA	LOC105370118	uncharacterized LOC105370118
chr13	24717063	24717687	625	+	peak_63427	8.58012	0.25809	1.78818	0.144331	0.885239	NA	peak_63427	625	Not significant	Distal Intergenic	13	24723101	24738690	15590	2	105370118	ENST00000649394.1	21003	NA	LOC105370118	uncharacterized LOC105370118
chr13	24727701	24728256	556	+	peak_63428	3.26495	0.105466	2.99252	0.0352433	0.971886	NA	peak_63428	556	Not significant	Intron (ENST00000649394.1/105370118, intron 2 of 2)	13	24723101	24738690	15590	2	105370118	ENST00000649394.1	10434	NA	LOC105370118	uncharacterized LOC105370118
chr13	24729077	24729618	542	+	peak_63429	2.87903	0.0925314	3.03882	0.0304498	0.975708	NA	peak_63429	542	Not significant	Intron (ENST00000649394.1/105370118, intron 2 of 2)	13	24723101	24738690	15590	2	105370118	ENST00000649394.1	9072	NA	LOC105370118	uncharacterized LOC105370118
chr13	24734592	24735085	494	+	peak_63430	4.32415	-0.287048	2.40373	-0.119418	0.904944	NA	peak_63430	494	Not significant	Intron (ENST00000649394.1/105370118, intron 2 of 2)	13	24723101	24738690	15590	2	105370118	ENST00000649394.1	3605	NA	LOC105370118	uncharacterized LOC105370118
chr13	24736755	24737511	757	+	peak_63431	9.02007	1.16453	1.89051	0.615985	0.537904	NA	peak_63431	757	Not significant	Promoter (1-2kb)	13	24723101	24738690	15590	2	105370118	ENST00000649394.1	1179	NA	LOC105370118	uncharacterized LOC105370118
chr13	24738223	24738739	517	+	peak_63432	7.46079	-4.49286	2.43225	-1.8472	0.0647175	NA	peak_63432	517	Not significant	Promoter (<=1kb)	13	24723101	24738690	15590	2	105370118	ENST00000649394.1	0	NA	LOC105370118	uncharacterized LOC105370118
chr13	24751955	24752551	597	+	peak_63435	6.31431	-0.194822	2.78302	-0.0700037	0.944191	NA	peak_63435	597	Not significant	Exon (ENST00000662637.1/56163, exon 3 of 4)	13	24747658	24755201	7544	1	56163	ENST00000662637.1	4297	ENSG00000132972	RNF17	ring finger protein 17
chr13	24788093	24788770	678	+	peak_63436	1.52961	1.32361	3.07836	0.429973	0.667215	NA	peak_63436	678	Not significant	Exon (ENST00000255324.10/56163, exon 7 of 36)	13	24803734	24874261	70528	1	56163	ENST00000418120.5	-14964	ENSG00000132972	RNF17	ring finger protein 17
chr13	24792993	24793480	488	+	peak_63437	2.1798	-0.581516	3.07628	-0.189032	0.850068	NA	peak_63437	488	Not significant	Exon (ENST00000255324.10/56163, exon 10 of 36)	13	24803734	24874261	70528	1	56163	ENST00000418120.5	-10254	ENSG00000132972	RNF17	ring finger protein 17
chr13	24797638	24798480	843	+	peak_63438	3.14308	3.29028	3.03257	1.08498	0.277931	NA	peak_63438	843	Not significant	Intron (ENST00000255324.10/56163, intron 11 of 35)	13	24803734	24874261	70528	1	56163	ENST00000418120.5	-5254	ENSG00000132972	RNF17	ring finger protein 17
chr13	24815000	24815678	679	+	peak_63439	2.54578	0.0820946	3.03942	0.02701	0.978452	NA	peak_63439	679	Not significant	Intron (ENST00000255324.10/56163, intron 15 of 35)	13	24803734	24874261	70528	1	56163	ENST00000418120.5	11266	ENSG00000132972	RNF17	ring finger protein 17
chr13	24822113	24823118	1006	+	peak_63440	9.17524	-3.15876	1.84442	-1.7126	0.0867856	NA	peak_63440	1006	Not significant	Intron (ENST00000255324.10/56163, intron 15 of 35)	13	24803734	24874261	70528	1	56163	ENST00000418120.5	18379	ENSG00000132972	RNF17	ring finger protein 17
chr13	24853867	24854160	294	+	peak_63442	2.85742	-2.02057	3.05467	-0.66147	0.508311	NA	peak_63442	294	Not significant	Exon (ENST00000255324.10/56163, exon 25 of 36)	13	24843879	24879921	36043	1	56163	ENST00000339524.3	9988	ENSG00000132972	RNF17	ring finger protein 17
chr13	24858585	24859157	573	+	peak_63443	1.36026	0.0850584	3.04377	0.0279451	0.977706	NA	peak_63443	573	Not significant	Exon (ENST00000255324.10/56163, exon 26 of 36)	13	24843879	24879921	36043	1	56163	ENST00000339524.3	14706	ENSG00000132972	RNF17	ring finger protein 17
chr13	24869909	24870463	555	+	peak_63444	3.42674	4.02387	3.02175	1.33163	0.18298	NA	peak_63444	555	Not significant	Intron (ENST00000255324.10/56163, intron 31 of 35)	13	24885290	24886079	790	2	55835	ENST00000493190.1	15616	ENSG00000151849	CENPJ	centromere protein J
chr13	24871827	24872536	710	+	peak_63445	2.30749	-3.68606	3.03512	-1.21447	0.224568	NA	peak_63445	710	Not significant	Intron (ENST00000255324.10/56163, intron 32 of 35)	13	24885290	24886079	790	2	55835	ENST00000493190.1	13543	ENSG00000151849	CENPJ	centromere protein J
chr13	24881282	24881550	269	+	peak_63446	5.13291	2.4646	2.88713	0.853651	0.393298	NA	peak_63446	269	Not significant	Distal Intergenic	13	24885290	24886079	790	2	55835	ENST00000493190.1	4529	ENSG00000151849	CENPJ	centromere protein J
chr13	24885411	24885964	554	+	peak_63447	3.83183	-0.975187	3.00716	-0.324289	0.74572	NA	peak_63447	554	Not significant	Promoter (<=1kb)	13	24885290	24886079	790	2	55835	ENST00000493190.1	115	ENSG00000151849	CENPJ	centromere protein J
chr13	24894753	24895511	759	+	peak_63448	7.16468	-0.961766	1.94393	-0.494755	0.620773	NA	peak_63448	759	Not significant	Intron (ENST00000381884.9/55835, intron 9 of 16)	13	24884330	24889355	5026	2	55835	ENST00000471870.1	-5398	ENSG00000151849	CENPJ	centromere protein J
chr13	24901613	24902095	483	+	peak_63449	5.99475	-0.764512	2.02151	-0.378189	0.70529	NA	peak_63449	483	Not significant	Promoter (1-2kb)	13	24889170	24903994	14825	2	55835	ENST00000418179.1	1899	ENSG00000151849	CENPJ	centromere protein J
chr13	24928127	24928568	442	+	peak_63453	4.71816	0.728772	2.65744	0.274238	0.783901	NA	peak_63453	442	Not significant	Intron (ENST00000429698.3/646405, intron 5 of 6)	13	24933006	24936796	3791	1	107987187	ENST00000622505.1	-4438	NA	LOC107987187	uncharacterized LOC107987187
chr13	25032097	25033209	1113	+	peak_63454	7.30057	-2.77838	2.24652	-1.23675	0.21618	NA	peak_63454	1113	Not significant	Distal Intergenic	13	25096136	25099254	3119	1	5042	ENST00000281589.5	-62927	ENSG00000151846	PABPC3	poly(A) binding protein cytoplasmic 3
chr13	25055423	25055706	284	+	peak_63455	6.06187	-0.478996	2.41534	-0.198314	0.842799	NA	peak_63455	284	Not significant	Distal Intergenic	13	25096136	25099254	3119	1	5042	ENST00000281589.5	-40430	ENSG00000151846	PABPC3	poly(A) binding protein cytoplasmic 3
chr13	25069840	25070094	255	+	peak_63456	1.71419	2.35763	3.05614	0.771439	0.440447	NA	peak_63456	255	Not significant	Distal Intergenic	13	25096136	25099254	3119	1	5042	ENST00000281589.5	-26042	ENSG00000151846	PABPC3	poly(A) binding protein cytoplasmic 3
chr13	25090146	25090821	676	+	peak_63457	2.75709	0.256973	2.97807	0.0862883	0.931237	NA	peak_63457	676	Not significant	Distal Intergenic	13	25096136	25099254	3119	1	5042	ENST00000281589.5	-5315	ENSG00000151846	PABPC3	poly(A) binding protein cytoplasmic 3
chr13	25100960	25101142	183	+	peak_63459	1.66215	0.0312482	3.02636	0.0103253	0.991762	NA	peak_63459	183	Not significant	Distal Intergenic	13	25096140	25098229	2090	1	5042	ENST00000688886.1	4820	ENSG00000151846	PABPC3	poly(A) binding protein cytoplasmic 3
chr13	25199544	25200100	557	+	peak_63461	4.47716	-0.695915	3.06836	-0.226803	0.820577	NA	peak_63461	557	Not significant	Intron (ENST00000435725.2/ENST00000435725.2, intron 1 of 1)	13	25181399	25190643	9245	1	102723318	ENST00000457628.2	18145	ENSG00000238169	LINC01053	long intergenic non-protein coding RNA 1053
chr13	25233612	25234141	530	+	peak_63463	4.42407	-0.421529	2.66709	-0.158048	0.874419	NA	peak_63463	530	Not significant	Distal Intergenic	13	25258621	25261808	3188	2	9107	ENST00000482345.1	27667	ENSG00000139505	MTMR6	myotubularin related protein 6
chr13	25240287	25240497	211	+	peak_63464	2.56097	0.585437	3.04027	0.192561	0.847303	NA	peak_63464	211	Not significant	Distal Intergenic	13	25258621	25261808	3188	2	9107	ENST00000482345.1	21311	ENSG00000139505	MTMR6	myotubularin related protein 6
chr13	25245077	25245355	279	+	peak_63465	2.62913	2.38674	3.05192	0.782047	0.434187	NA	peak_63465	279	Not significant	Distal Intergenic	13	25258621	25261808	3188	2	9107	ENST00000482345.1	16453	ENSG00000139505	MTMR6	myotubularin related protein 6
chr13	25252890	25253481	592	+	peak_63467	6.46891	0.766332	2.11793	0.36183	0.717479	NA	peak_63467	592	Not significant	Intron (ENST00000381801.6/9107, intron 11 of 13)	13	25258621	25261808	3188	2	9107	ENST00000482345.1	8327	ENSG00000139505	MTMR6	myotubularin related protein 6
chr13	25255420	25256125	706	+	peak_63468	8.60257	5.87372	1.94224	3.0242	0.00249296	NA	peak_63468	706	Not significant	Intron (ENST00000381801.6/9107, intron 9 of 13)	13	25258621	25261808	3188	2	9107	ENST00000482345.1	5683	ENSG00000139505	MTMR6	myotubularin related protein 6
chr13	25271718	25273381	1664	+	peak_63470	8.77572	-0.639397	1.71905	-0.371949	0.709931	NA	peak_63470	1664	Not significant	Intron (ENST00000381801.6/9107, intron 2 of 13)	13	25258621	25261808	3188	2	9107	ENST00000482345.1	-9910	ENSG00000139505	MTMR6	myotubularin related protein 6
chr13	25284834	25284941	108	+	peak_63472	8.05808	1.93341	2.08814	0.925898	0.354499	NA	peak_63472	108	Not significant	Promoter (2-3kb)	13	25246222	25287488	41267	2	9107	ENST00000381801.6	2547	ENSG00000139505	MTMR6	myotubularin related protein 6
chr13	25289208	25290005	798	+	peak_63474	4.34561	0.568368	2.3579	0.241049	0.809517	NA	peak_63474	798	Not significant	Promoter (1-2kb)	13	25246222	25287488	41267	2	9107	ENST00000381801.6	-1720	ENSG00000139505	MTMR6	myotubularin related protein 6
chr13	25290802	25291236	435	+	peak_63475	1.17607	2.33254	3.06125	0.761957	0.446086	NA	peak_63475	435	Not significant	Distal Intergenic	13	25246222	25287488	41267	2	9107	ENST00000381801.6	-3314	ENSG00000139505	MTMR6	myotubularin related protein 6
chr13	25293294	25293738	445	+	peak_63477	0.84381	-0.812885	3.04661	-0.266816	0.789611	NA	peak_63477	445	Not significant	Distal Intergenic	13	25246222	25287488	41267	2	9107	ENST00000381801.6	-5806	ENSG00000139505	MTMR6	myotubularin related protein 6
chr13	25297498	25298103	606	+	peak_63478	3.57262	0.366029	2.8179	0.129894	0.89665	NA	peak_63478	606	Not significant	Distal Intergenic	13	25301524	25336340	34817	1	9818	ENST00000463407.6	-3421	ENSG00000139496	NUP58	nucleoporin 58
chr13	25304072	25304271	200	+	peak_63480	5.38343	1.6196	2.78651	0.58123	0.561086	NA	peak_63480	200	Not significant	Promoter (2-3kb)	13	25301647	25336309	34663	1	9818	ENST00000381747.7	2425	ENSG00000139496	NUP58	nucleoporin 58
chr13	25307673	25308335	663	+	peak_63481	2.0198	-0.129353	2.86991	-0.0450721	0.96405	NA	peak_63481	663	Not significant	Promoter (<=1kb)	13	25307822	25336344	28523	1	9818	ENST00000394327.2	0	ENSG00000139496	NUP58	nucleoporin 58
chr13	25309708	25310252	545	+	peak_63482	6.41151	5.28516	1.9515	2.70826	0.00676374	NA	peak_63482	545	Not significant	Promoter (1-2kb)	13	25307822	25336344	28523	1	9818	ENST00000394327.2	1886	ENSG00000139496	NUP58	nucleoporin 58
chr13	25314003	25314550	548	+	peak_63483	6.09075	-2.0907	2.46235	-0.849068	0.395844	NA	peak_63483	548	Not significant	Promoter (<=1kb)	13	25313738	25365390	51653	1	9818	ENST00000695577.1	265	ENSG00000139496	NUP58	nucleoporin 58
chr13	25316125	25316700	576	+	peak_63484	3.56219	-0.0730296	2.73475	-0.0267043	0.978696	NA	peak_63484	576	Not significant	Promoter (1-2kb)	13	25317877	25342409	24533	1	9818	ENST00000476553.2	-1177	ENSG00000139496	NUP58	nucleoporin 58
chr13	25348617	25349171	555	+	peak_63485	6.39001	-0.700682	2.62707	-0.266716	0.789688	NA	peak_63485	555	Not significant	Intron (ENST00000477876.3/9818, intron 15 of 15)	13	25338636	25341831	3196	1	9818	ENST00000695578.1	9981	ENSG00000139496	NUP58	nucleoporin 58
chr13	25352382	25353100	719	+	peak_63486	3.00453	0.0123918	2.98732	0.00414814	0.99669	NA	peak_63486	719	Not significant	3' UTR	13	25338636	25341831	3196	1	9818	ENST00000695578.1	13746	ENSG00000139496	NUP58	nucleoporin 58
chr13	25353610	25353910	301	+	peak_63487	1.75475	1.72924	3.06628	0.563954	0.572785	NA	peak_63487	301	Not significant	Intron (ENST00000695577.1/9818, intron 13 of 13)	13	25338636	25341831	3196	1	9818	ENST00000695578.1	14974	ENSG00000139496	NUP58	nucleoporin 58
chr13	25416971	25417226	256	+	peak_63488	3.68997	-1.83528	3.05701	-0.600351	0.548272	NA	peak_63488	256	Not significant	Intron (ENST00000381655.7/51761, intron 1 of 36)	13	25372213	26025111	652899	1	51761	ENST00000682472.1	44758	ENSG00000132932	ATP8A2	ATPase phospholipid transporting 8A2
chr13	25432684	25432963	280	+	peak_63489	1.19372	0.747356	3.07825	0.242786	0.808171	NA	peak_63489	280	Not significant	Intron (ENST00000381655.7/51761, intron 1 of 36)	13	25468813	25551451	82639	1	51761	ENST00000682580.1	-35850	ENSG00000132932	ATP8A2	ATPase phospholipid transporting 8A2
chr13	25469568	25470294	727	+	peak_63490	3.35042	-2.63153	3.01481	-0.872866	0.382736	NA	peak_63490	727	Not significant	Promoter (<=1kb)	13	25468977	25534225	65249	1	51761	ENST00000381648.7	591	ENSG00000132932	ATP8A2	ATPase phospholipid transporting 8A2
chr13	25499892	25500167	276	+	peak_63491	1.72478	0.354986	3.01906	0.117582	0.906399	NA	peak_63491	276	Not significant	Intron (ENST00000381655.7/51761, intron 2 of 36)	13	25492948	25963377	470430	1	51761	ENST00000683845.1	6944	ENSG00000132932	ATP8A2	ATPase phospholipid transporting 8A2
chr13	25507194	25507253	60	+	peak_63492	5.12351	0.932022	3.05269	0.305312	0.760129	NA	peak_63492	60	Not significant	Intron (ENST00000381655.7/51761, intron 2 of 36)	13	25492948	25963377	470430	1	51761	ENST00000683845.1	14246	ENSG00000132932	ATP8A2	ATPase phospholipid transporting 8A2
chr13	25509787	25510261	475	+	peak_63493	3.40864	1.70639	3.04728	0.559972	0.575499	NA	peak_63493	475	Not significant	Intron (ENST00000381655.7/51761, intron 2 of 36)	13	25492948	25963377	470430	1	51761	ENST00000683845.1	16839	ENSG00000132932	ATP8A2	ATPase phospholipid transporting 8A2
chr13	25530590	25531000	411	+	peak_63494	1.5215	0.751381	3.07725	0.244173	0.807097	NA	peak_63494	411	Not significant	3' UTR	13	25543254	25582890	39637	1	51761	ENST00000683455.1	-12254	ENSG00000132932	ATP8A2	ATPase phospholipid transporting 8A2
chr13	25590403	25591074	672	+	peak_63495	3.83946	-1.28113	2.93851	-0.435979	0.662852	NA	peak_63495	672	Not significant	Intron (ENST00000381655.7/51761, intron 24 of 36)	13	25567133	25927283	360151	1	51761	ENST00000491840.1	23270	ENSG00000132932	ATP8A2	ATPase phospholipid transporting 8A2
chr13	25600042	25600888	847	+	peak_63496	3.6764	-1.28779	3.01051	-0.427766	0.668822	NA	peak_63496	847	Not significant	Intron (ENST00000381655.7/51761, intron 24 of 36)	13	25567133	25927283	360151	1	51761	ENST00000491840.1	32909	ENSG00000132932	ATP8A2	ATPase phospholipid transporting 8A2
chr13	25645884	25646381	498	+	peak_63497	2.25637	-2.16291	3.05399	-0.708226	0.478805	NA	peak_63497	498	Not significant	Intron (ENST00000381655.7/51761, intron 24 of 36)	13	25567133	25927283	360151	1	51761	ENST00000491840.1	78751	ENSG00000132932	ATP8A2	ATPase phospholipid transporting 8A2
chr13	25649750	25650126	377	+	peak_63498	2.51048	0.754814	3.07603	0.245386	0.806158	NA	peak_63498	377	Not significant	Intron (ENST00000381655.7/51761, intron 24 of 36)	13	25567133	25927283	360151	1	51761	ENST00000491840.1	82617	ENSG00000132932	ATP8A2	ATPase phospholipid transporting 8A2
chr13	25835048	25835799	752	+	peak_63500	2.86198	2.43627	3.0397	0.801483	0.422852	NA	peak_63500	752	Not significant	Intron (ENST00000381655.7/51761, intron 28 of 36)	13	25827936	25842653	14718	1	51761	ENST00000683461.1	7112	ENSG00000132932	ATP8A2	ATPase phospholipid transporting 8A2
chr13	25837017	25838073	1057	+	peak_63501	3.01101	2.01423	3.01081	0.668998	0.503496	NA	peak_63501	1057	Not significant	3' UTR	13	25827936	25842653	14718	1	51761	ENST00000683461.1	9081	ENSG00000132932	ATP8A2	ATPase phospholipid transporting 8A2
chr13	25844789	25845137	349	+	peak_63502	3.55715	0.0805002	3.03715	0.0265052	0.978854	NA	peak_63502	349	Not significant	Intron (ENST00000381655.7/51761, intron 30 of 36)	13	25827936	25842653	14718	1	51761	ENST00000683461.1	16853	ENSG00000132932	ATP8A2	ATPase phospholipid transporting 8A2
chr13	25863137	25863664	528	+	peak_63504	8.03328	-1.81907	1.95885	-0.928638	0.353077	NA	peak_63504	528	Not significant	Exon (ENST00000447435.1/ENST00000447435.1, exon 1 of 1)	13	25827936	25842653	14718	1	51761	ENST00000683461.1	35201	ENSG00000132932	ATP8A2	ATPase phospholipid transporting 8A2
chr13	25866210	25866924	715	+	peak_63505	1.75538	0.715153	3.02704	0.236255	0.813235	NA	peak_63505	715	Not significant	Intron (ENST00000381655.7/51761, intron 33 of 36)	13	25827936	25842653	14718	1	51761	ENST00000683461.1	38274	ENSG00000132932	ATP8A2	ATPase phospholipid transporting 8A2
chr13	25871164	25872715	1552	+	peak_63506	8.41348	3.37275	2.94952	1.14349	0.252834	NA	peak_63506	1552	Not significant	Intron (ENST00000381655.7/51761, intron 33 of 36)	13	25827936	25842653	14718	1	51761	ENST00000683461.1	43228	ENSG00000132932	ATP8A2	ATPase phospholipid transporting 8A2
chr13	25875181	25875576	396	+	peak_63507	3.23114	2.38601	2.99521	0.79661	0.425678	NA	peak_63507	396	Not significant	Intron (ENST00000381655.7/51761, intron 33 of 36)	13	25827936	25842653	14718	1	51761	ENST00000683461.1	47245	ENSG00000132932	ATP8A2	ATPase phospholipid transporting 8A2
chr13	25877903	25878677	775	+	peak_63508	6.97432	1.85682	2.35258	0.789271	0.429954	NA	peak_63508	775	Not significant	Intron (ENST00000381655.7/51761, intron 33 of 36)	13	25827936	25842653	14718	1	51761	ENST00000683461.1	49967	ENSG00000132932	ATP8A2	ATPase phospholipid transporting 8A2
chr13	25903015	25903733	719	+	peak_63511	6.23096	-1.31665	2.0188	-0.652193	0.514277	NA	peak_63511	719	Not significant	Intron (ENST00000381655.7/51761, intron 33 of 36)	13	25975580	25977504	1925	2	105370122	ENST00000692041.1	73771	ENSG00000289125	LOC105370122	uncharacterized LOC105370122
chr13	25913603	25914078	476	+	peak_63513	0.864548	-1.1072	3.05797	-0.36207	0.7173	NA	peak_63513	476	Not significant	Intron (ENST00000381655.7/51761, intron 33 of 36)	13	25975580	25977504	1925	2	105370122	ENST00000692041.1	63426	ENSG00000289125	LOC105370122	uncharacterized LOC105370122
chr13	25936356	25937019	664	+	peak_63514	2.29457	2.76641	3.02021	0.915966	0.359685	NA	peak_63514	664	Not significant	Intron (ENST00000381655.7/51761, intron 33 of 36)	13	25975580	25977504	1925	2	105370122	ENST00000692041.1	40485	ENSG00000289125	LOC105370122	uncharacterized LOC105370122
chr13	25942663	25944449	1787	+	peak_63515	9.00665	1.02391	1.85094	0.553181	0.58014	NA	peak_63515	1787	Not significant	Intron (ENST00000381655.7/51761, intron 33 of 36)	13	25975580	25977504	1925	2	105370122	ENST00000692041.1	33055	ENSG00000289125	LOC105370122	uncharacterized LOC105370122
chr13	25958152	25958470	319	+	peak_63516	0.983913	0.0833986	3.04844	0.0273578	0.978174	NA	peak_63516	319	Not significant	Intron (ENST00000381655.7/51761, intron 33 of 36)	13	25975580	25977504	1925	2	105370122	ENST00000692041.1	19034	ENSG00000289125	LOC105370122	uncharacterized LOC105370122
chr13	26006306	26006817	512	+	peak_63517	2.86493	0.754061	3.07587	0.245154	0.806337	NA	peak_63517	512	Not significant	Intron (ENST00000381655.7/51761, intron 35 of 36)	13	26009971	26025102	15132	1	51761	ENST00000683868.1	-3154	ENSG00000132932	ATP8A2	ATPase phospholipid transporting 8A2
chr13	26010934	26011342	409	+	peak_63518	3.23578	-2.81839	3.04759	-0.924793	0.355074	NA	peak_63518	409	Not significant	Promoter (<=1kb)	13	26009971	26025102	15132	1	51761	ENST00000683868.1	963	ENSG00000132932	ATP8A2	ATPase phospholipid transporting 8A2
chr13	26017290	26017668	379	+	peak_63519	6.25149	0.824662	2.78411	0.296203	0.767075	NA	peak_63519	379	Not significant	Intron (ENST00000381655.7/51761, intron 36 of 36)	13	26009971	26025102	15132	1	51761	ENST00000683868.1	7319	ENSG00000132932	ATP8A2	ATPase phospholipid transporting 8A2
chr13	26062687	26063111	425	+	peak_63520	4.45945	0.729679	3.03658	0.240296	0.810101	NA	peak_63520	425	Not significant	Distal Intergenic	13	26052276	26053385	1110	2	107984009	ENST00000439079.1	-9302	NA	LINC00415	long intergenic non-protein coding RNA 415
chr13	26139489	26139869	381	+	peak_63521	2.74449	3.26143	3.04421	1.07135	0.284011	NA	peak_63521	381	Not significant	Intron (ENST00000426792.2/6049, intron 5 of 16)	13	26094724	26154175	59452	2	6049	ENST00000426792.2	14306	ENSG00000127870	RNF6	ring finger protein 6
chr13	26144161	26145365	1205	+	peak_63522	4.63235	-0.109162	2.67594	-0.0407938	0.96746	NA	peak_63522	1205	Not significant	Exon (ENST00000426792.2/6049, exon 4 of 17)	13	26094724	26154175	59452	2	6049	ENST00000426792.2	8810	ENSG00000127870	RNF6	ring finger protein 6
chr13	26155207	26156245	1039	+	peak_63523	1.66752	1.34463	3.06011	0.439406	0.660368	NA	peak_63523	1039	Not significant	Promoter (1-2kb)	13	26094724	26154175	59452	2	6049	ENST00000426792.2	-1032	ENSG00000127870	RNF6	ring finger protein 6
chr13	26158338	26158906	569	+	peak_63524	0.873286	0.170192	3.07906	0.0552741	0.95592	NA	peak_63524	569	Not significant	Intron (ENST00000468480.5/6049, intron 5 of 5)	13	26094724	26154175	59452	2	6049	ENST00000426792.2	-4163	ENSG00000127870	RNF6	ring finger protein 6
chr13	26206569	26207912	1344	+	peak_63526	5.19158	-0.935183	2.34748	-0.398377	0.690352	NA	peak_63526	1344	Not significant	Intron (ENST00000468480.5/6049, intron 5 of 5)	13	26219296	26221691	2396	2	6049	ENST00000476347.1	13779	ENSG00000127870	RNF6	ring finger protein 6
chr13	26216250	26216996	747	+	peak_63527	0.836828	0.744433	3.07972	0.241721	0.808996	NA	peak_63527	747	Not significant	Intron (ENST00000468480.5/6049, intron 4 of 5)	13	26219296	26221691	2396	2	6049	ENST00000476347.1	4695	ENSG00000127870	RNF6	ring finger protein 6
chr13	26225476	26225852	377	+	peak_63529	5.64855	0.738394	2.72401	0.271069	0.786338	NA	peak_63529	377	Not significant	Distal Intergenic	13	26212775	26222314	9540	2	6049	ENST00000381588.9	-3162	ENSG00000127870	RNF6	ring finger protein 6
chr13	26226962	26227520	559	+	peak_63530	8.94607	-0.722352	1.73628	-0.416034	0.677385	NA	peak_63530	559	Not significant	Distal Intergenic	13	26212775	26222314	9540	2	6049	ENST00000381588.9	-4648	ENSG00000127870	RNF6	ring finger protein 6
chr13	26232088	26232804	717	+	peak_63531	3.14313	0.948712	3.00628	0.315576	0.752324	NA	peak_63531	717	Not significant	Distal Intergenic	13	26212775	26222314	9540	2	6049	ENST00000381588.9	-9774	ENSG00000127870	RNF6	ring finger protein 6
chr13	26234594	26235199	606	+	peak_63532	5.7532	0.435343	2.50178	0.174014	0.861855	NA	peak_63532	606	Not significant	Exon (ENST00000431978.1/ENST00000431978.1, exon 2 of 3)	13	26212775	26222314	9540	2	6049	ENST00000381588.9	-12280	ENSG00000127870	RNF6	ring finger protein 6
chr13	26250488	26251061	574	+	peak_63533	2.53215	0.163716	2.89211	0.0566078	0.954858	NA	peak_63533	574	Not significant	Distal Intergenic	13	26254104	26405238	151135	1	1024	ENST00000536792.5	-3043	ENSG00000132964	CDK8	cyclin dependent kinase 8
chr13	26252035	26252781	747	+	peak_63534	3.65995	-1.98695	2.98117	-0.666499	0.505092	NA	peak_63534	747	Not significant	Promoter (1-2kb)	13	26254104	26405238	151135	1	1024	ENST00000536792.5	-1323	ENSG00000132964	CDK8	cyclin dependent kinase 8
chr13	26261030	26261774	745	+	peak_63537	3.33826	4.23985	3.0217	1.40314	0.160577	NA	peak_63537	745	Not significant	Intron (ENST00000536792.5/1024, intron 1 of 11)	13	26254990	26405140	150151	1	1024	ENST00000700502.1	6040	ENSG00000132964	CDK8	cyclin dependent kinase 8
chr13	26280718	26281432	715	+	peak_63538	3.31147	-2.52884	2.84053	-0.890269	0.373321	NA	peak_63538	715	Not significant	Intron (ENST00000536792.5/1024, intron 1 of 11)	13	26299609	26404297	104689	1	1024	ENST00000700503.1	-18177	ENSG00000132964	CDK8	cyclin dependent kinase 8
chr13	26287616	26288334	719	+	peak_63539	2.41314	-1.78013	2.88117	-0.617849	0.536675	NA	peak_63539	719	Not significant	Intron (ENST00000536792.5/1024, intron 1 of 11)	13	26299609	26404297	104689	1	1024	ENST00000700503.1	-11275	ENSG00000132964	CDK8	cyclin dependent kinase 8
chr13	26312958	26313818	861	+	peak_63540	4.04882	-2.88886	2.4241	-1.19172	0.23337	NA	peak_63540	861	Not significant	Intron (ENST00000536792.5/1024, intron 1 of 11)	13	26299609	26404297	104689	1	1024	ENST00000700503.1	13349	ENSG00000132964	CDK8	cyclin dependent kinase 8
chr13	26332605	26332839	235	+	peak_63541	4.57247	-1.22594	2.8904	-0.424141	0.671463	NA	peak_63541	235	Not significant	Intron (ENST00000536792.5/1024, intron 1 of 11)	13	26350053	26404296	54244	1	1024	ENST00000700504.1	-17214	ENSG00000132964	CDK8	cyclin dependent kinase 8
chr13	26349426	26350096	671	+	peak_63542	2.1201	0.0918114	3.04033	0.0301979	0.975909	NA	peak_63542	671	Not significant	Promoter (<=1kb)	13	26350053	26404296	54244	1	1024	ENST00000700504.1	0	ENSG00000132964	CDK8	cyclin dependent kinase 8
chr13	26353964	26354315	352	+	peak_63543	0.751656	-0.570458	3.08023	-0.1852	0.853072	NA	peak_63543	352	Not significant	Promoter (<=1kb)	13	26353820	26420982	67163	1	1024	ENST00000700505.1	144	ENSG00000132964	CDK8	cyclin dependent kinase 8
chr13	26387748	26387942	195	+	peak_63544	4.98746	2.51093	3.0106	0.834029	0.404265	NA	peak_63544	195	Not significant	Promoter (2-3kb)	13	26385211	26401599	16389	1	1024	ENST00000465820.6	2537	ENSG00000132964	CDK8	cyclin dependent kinase 8
chr13	26389768	26390421	654	+	peak_63545	3.5179	0.0763687	3.03829	0.0251355	0.979947	NA	peak_63545	654	Not significant	Intron (ENST00000536792.5/1024, intron 5 of 11)	13	26385211	26401599	16389	1	1024	ENST00000465820.6	4557	ENSG00000132964	CDK8	cyclin dependent kinase 8
chr13	26407035	26407527	493	+	peak_63546	0.937557	1.95628	2.56951	0.761344	0.446452	NA	peak_63546	493	Not significant	Intron (ENST00000700505.1/1024, intron 10 of 10)	13	26400073	26405238	5166	1	1024	ENST00000480323.1	6962	ENSG00000132964	CDK8	cyclin dependent kinase 8
chr13	26408255	26408806	552	+	peak_63547	1.08488	-0.647909	3.02531	-0.214163	0.83042	NA	peak_63547	552	Not significant	Intron (ENST00000700505.1/1024, intron 10 of 10)	13	26400073	26405238	5166	1	1024	ENST00000480323.1	8182	ENSG00000132964	CDK8	cyclin dependent kinase 8
chr13	26422021	26422541	521	+	peak_63548	1.50906	1.98051	3.06186	0.646834	0.51774	NA	peak_63548	521	Not significant	Distal Intergenic	13	26400073	26405238	5166	1	1024	ENST00000480323.1	21948	ENSG00000132964	CDK8	cyclin dependent kinase 8
chr13	26490854	26491133	280	+	peak_63549	7.10597	1.63334	2.22789	0.733134	0.463477	NA	peak_63549	280	Not significant	Intron (ENST00000649055.1/ENST00000649055.1, intron 1 of 2)	13	26557683	26688948	131266	1	10810	ENST00000335327.6	-66550	ENSG00000132970	WASF3	WASP family member 3
chr13	26539878	26540128	251	+	peak_63550	4.06495	0.541567	3.07046	0.176379	0.859996	NA	peak_63550	251	Not significant	Distal Intergenic	13	26557683	26688948	131266	1	10810	ENST00000335327.6	-17555	ENSG00000132970	WASF3	WASP family member 3
chr13	26578148	26578693	546	+	peak_63551	3.75828	-0.584046	3.07538	-0.18991	0.84938	NA	peak_63551	546	Not significant	Intron (ENST00000335327.6/10810, intron 1 of 9)	13	26557706	26682710	125005	1	10810	ENST00000671038.1	20442	ENSG00000132970	WASF3	WASP family member 3
chr13	26627823	26628813	991	+	peak_63552	4.3505	2.60504	3.03529	0.858252	0.390753	NA	peak_63552	991	Not significant	Intron (ENST00000335327.6/10810, intron 2 of 9)	13	26641946	26676624	34679	1	10810	ENST00000496788.1	-13133	ENSG00000132970	WASF3	WASP family member 3
chr13	26675500	26675707	208	+	peak_63556	1.65049	0.692375	3.05433	0.226686	0.820668	NA	peak_63556	208	Not significant	Intron (ENST00000335327.6/10810, intron 6 of 9)	13	26685640	26698804	13165	2	107984597	ENST00000650558.1	23097	NA	LOC107984597	uncharacterized LOC107984597
chr13	26681047	26681610	564	+	peak_63557	6.91976	-2.83368	2.1692	-1.30632	0.191443	NA	peak_63557	564	Not significant	Exon (ENST00000335327.6/10810, exon 8 of 10)	13	26685640	26698804	13165	2	107984597	ENST00000650558.1	17194	NA	LOC107984597	uncharacterized LOC107984597
chr13	26687431	26687633	203	+	peak_63558	6.13748	0.305836	2.79939	0.109251	0.913003	NA	peak_63558	203	Not significant	3' UTR	13	26685640	26698804	13165	2	107984597	ENST00000650558.1	11171	NA	LOC107984597	uncharacterized LOC107984597
chr13	26698394	26698665	272	+	peak_63559	2.60359	1.54389	3.04376	0.507231	0.611992	NA	peak_63559	272	Not significant	Promoter (<=1kb)	13	26685640	26698804	13165	2	107984597	ENST00000650558.1	139	NA	LOC107984597	uncharacterized LOC107984597
chr13	26753123	26754874	1752	+	peak_63561	4.93944	3.22674	2.42299	1.33172	0.182952	NA	peak_63561	1752	Not significant	Distal Intergenic	13	26755200	26760786	5587	2	2835	ENST00000405846.5	5912	ENSG00000132975	GPR12	G protein-coupled receptor 12
chr13	26778547	26779093	547	+	peak_63562	2.17875	2.48444	3.05323	0.813708	0.415812	NA	peak_63562	547	Not significant	Distal Intergenic	13	26755200	26760786	5587	2	2835	ENST00000405846.5	-17761	ENSG00000132975	GPR12	G protein-coupled receptor 12
chr13	26794838	26794990	153	+	peak_63563	1.90941	1.98756	3.06005	0.649519	0.516003	NA	peak_63563	153	Not significant	Distal Intergenic	13	26755200	26760786	5587	2	2835	ENST00000405846.5	-34052	ENSG00000132975	GPR12	G protein-coupled receptor 12
chr13	26801231	26801942	712	+	peak_63564	3.79765	-1.52478	2.88054	-0.529338	0.596571	NA	peak_63564	712	Not significant	Distal Intergenic	13	26755200	26760786	5587	2	2835	ENST00000405846.5	-40445	ENSG00000132975	GPR12	G protein-coupled receptor 12
chr13	26817824	26818044	221	+	peak_63565	1.44543	0.750927	3.07741	0.244013	0.807221	NA	peak_63565	221	Not significant	Distal Intergenic	13	26755200	26760786	5587	2	2835	ENST00000405846.5	-57038	ENSG00000132975	GPR12	G protein-coupled receptor 12
chr13	26862837	26863399	563	+	peak_63566	5.68608	-1.23908	2.54611	-0.486656	0.626502	NA	peak_63566	563	Not significant	Distal Intergenic	13	26755200	26760786	5587	2	2835	ENST00000405846.5	-102051	ENSG00000132975	GPR12	G protein-coupled receptor 12
chr13	26895007	26895353	347	+	peak_63567	1.52088	0.17686	3.07676	0.0574826	0.954161	NA	peak_63567	347	Not significant	Distal Intergenic	13	26755200	26760786	5587	2	2835	ENST00000405846.5	-134221	ENSG00000132975	GPR12	G protein-coupled receptor 12
chr13	26921438	26922294	857	+	peak_63568	2.72428	1.93527	3.03853	0.636909	0.524184	NA	peak_63568	857	Not significant	Distal Intergenic	13	26755200	26760786	5587	2	2835	ENST00000405846.5	-160652	ENSG00000132975	GPR12	G protein-coupled receptor 12
chr13	26931622	26932856	1235	+	peak_63569	5.31079	0.292013	2.19316	0.133147	0.894077	NA	peak_63569	1235	Not significant	Distal Intergenic	13	27089438	27095706	6269	2	219333	ENST00000612674.1	162850	ENSG00000152484	USP12	ubiquitin specific peptidase 12
chr13	26961991	26962828	838	+	peak_63571	4.87834	-2.83751	2.77424	-1.02281	0.3064	NA	peak_63571	838	Not significant	Distal Intergenic	13	27089438	27095706	6269	2	219333	ENST00000612674.1	132878	ENSG00000152484	USP12	ubiquitin specific peptidase 12
chr13	26968905	26969500	596	+	peak_63572	1.07036	0.328727	3.05299	0.107674	0.914255	NA	peak_63572	596	Not significant	Intron (ENST00000637583.1/ENST00000637583.1, intron 2 of 2)	13	27089438	27095706	6269	2	219333	ENST00000612674.1	126206	ENSG00000152484	USP12	ubiquitin specific peptidase 12
chr13	26977788	26978003	216	+	peak_63573	2.85463	0.251561	3.00574	0.0836935	0.9333	NA	peak_63573	216	Not significant	Exon (ENST00000413365.1/ENST00000413365.1, exon 1 of 1)	13	27089438	27095706	6269	2	219333	ENST00000612674.1	117703	ENSG00000152484	USP12	ubiquitin specific peptidase 12
chr13	26980194	26980730	537	+	peak_63574	4.76557	0.58814	2.74161	0.214524	0.830138	NA	peak_63574	537	Not significant	Intron (ENST00000637583.1/ENST00000637583.1, intron 2 of 2)	13	27089438	27095706	6269	2	219333	ENST00000612674.1	114976	ENSG00000152484	USP12	ubiquitin specific peptidase 12
chr13	26982238	26983184	947	+	peak_63575	9.41923	0.108326	1.92523	0.0562664	0.95513	NA	peak_63575	947	Not significant	Intron (ENST00000637583.1/ENST00000637583.1, intron 2 of 2)	13	27089438	27095706	6269	2	219333	ENST00000612674.1	112522	ENSG00000152484	USP12	ubiquitin specific peptidase 12
chr13	26985073	26985477	405	+	peak_63576	5.9677	-1.34425	2.05548	-0.653982	0.513123	NA	peak_63576	405	Not significant	Intron (ENST00000637583.1/ENST00000637583.1, intron 2 of 2)	13	27089438	27095706	6269	2	219333	ENST00000612674.1	110229	ENSG00000152484	USP12	ubiquitin specific peptidase 12
chr13	26995368	26996000	633	+	peak_63578	3.36088	3.27899	2.74642	1.19391	0.232511	NA	peak_63578	633	Not significant	Distal Intergenic	13	27089438	27095706	6269	2	219333	ENST00000612674.1	99706	ENSG00000152484	USP12	ubiquitin specific peptidase 12
chr13	27003559	27004166	608	+	peak_63580	8.79447	-2.04344	1.71851	-1.18908	0.234409	NA	peak_63580	608	Not significant	Distal Intergenic	13	27089438	27095706	6269	2	219333	ENST00000612674.1	91540	ENSG00000152484	USP12	ubiquitin specific peptidase 12
chr13	27004675	27005092	418	+	peak_63581	4.84407	1.32985	2.3414	0.567971	0.570054	NA	peak_63581	418	Not significant	Distal Intergenic	13	27089438	27095706	6269	2	219333	ENST00000612674.1	90614	ENSG00000152484	USP12	ubiquitin specific peptidase 12
chr13	27020634	27020996	363	+	peak_63584	1.08127	1.75736	3.06866	0.572681	0.566861	NA	peak_63584	363	Not significant	Distal Intergenic	13	27089438	27095706	6269	2	219333	ENST00000612674.1	74710	ENSG00000152484	USP12	ubiquitin specific peptidase 12
chr13	27047114	27047656	543	+	peak_63588	6.07126	-1.64439	1.99109	-0.825873	0.408876	NA	peak_63588	543	Not significant	Distal Intergenic	13	27089438	27095706	6269	2	219333	ENST00000612674.1	48050	ENSG00000152484	USP12	ubiquitin specific peptidase 12
chr13	27060633	27061226	594	+	peak_63590	8.7467	1.3046	1.9377	0.673274	0.500773	NA	peak_63590	594	Not significant	Distal Intergenic	13	27089438	27095706	6269	2	219333	ENST00000612674.1	34480	ENSG00000152484	USP12	ubiquitin specific peptidase 12
chr13	27070809	27071325	517	+	peak_63591	5.10549	-0.717332	2.44488	-0.293402	0.769215	NA	peak_63591	517	Not significant	Exon (ENST00000282344.11/219333, exon 8 of 9)	13	27089438	27095706	6269	2	219333	ENST00000612674.1	24381	ENSG00000152484	USP12	ubiquitin specific peptidase 12
chr13	27073024	27073963	940	+	peak_63592	9.01052	-1.58158	1.91651	-0.825242	0.409234	NA	peak_63592	940	Not significant	Intron (ENST00000282344.11/219333, intron 7 of 8)	13	27089438	27095706	6269	2	219333	ENST00000612674.1	21743	ENSG00000152484	USP12	ubiquitin specific peptidase 12
chr13	27079601	27080529	929	+	peak_63593	7.10485	-3.55047	2.07034	-1.71492	0.0863596	NA	peak_63593	929	Not significant	Intron (ENST00000282344.11/219333, intron 6 of 8)	13	27089438	27095706	6269	2	219333	ENST00000612674.1	15177	ENSG00000152484	USP12	ubiquitin specific peptidase 12
chr13	27082138	27082431	294	+	peak_63594	1.60177	-0.641853	3.06275	-0.209567	0.834006	NA	peak_63594	294	Not significant	Intron (ENST00000282344.11/219333, intron 6 of 8)	13	27089438	27095706	6269	2	219333	ENST00000612674.1	13275	ENSG00000152484	USP12	ubiquitin specific peptidase 12
chr13	27088012	27088390	379	+	peak_63596	6.82811	-1.44727	2.16557	-0.668311	0.503935	NA	peak_63596	379	Not significant	Intron (ENST00000282344.11/219333, intron 6 of 8)	13	27089438	27095706	6269	2	219333	ENST00000612674.1	7316	ENSG00000152484	USP12	ubiquitin specific peptidase 12
chr13	27102951	27104191	1241	+	peak_63597	4.09674	2.36826	2.88596	0.820613	0.411867	NA	peak_63597	1241	Not significant	Intron (ENST00000282344.11/219333, intron 3 of 8)	13	27089438	27095706	6269	2	219333	ENST00000612674.1	-7245	ENSG00000152484	USP12	ubiquitin specific peptidase 12
chr13	27123685	27124365	681	+	peak_63600	2.7639	0.562315	2.9053	0.193548	0.84653	NA	peak_63600	681	Not significant	Intron (ENST00000282344.11/219333, intron 1 of 8)	13	27089438	27095706	6269	2	219333	ENST00000612674.1	-27979	ENSG00000152484	USP12	ubiquitin specific peptidase 12
chr13	27156611	27157422	812	+	peak_63605	2.6474	1.01837	2.61785	0.389009	0.697269	NA	peak_63605	812	Not significant	Intron (ENST00000282344.11/219333, intron 1 of 8)	13	27162855	27169135	6281	1	100874070	ENST00000440657.1	-5433	NA	USP12-AS1	USP12 antisense RNA 1
chr13	27233157	27233917	761	+	peak_63612	6.91117	-1.98462	2.49218	-0.796336	0.425837	NA	peak_63612	761	Not significant	Promoter (2-3kb)	13	27236282	27236811	530	2	102723332	ENST00000444744.1	2894	NA	LINC00412	long intergenic non-protein coding RNA 412
chr13	27269185	27269685	501	+	peak_63618	5.65256	-1.15476	2.23426	-0.516841	0.605267	NA	peak_63618	501	Not significant	Promoter (1-2kb)	13	27270830	27275192	4363	1	387496	ENST00000241463.5	-1145	ENSG00000122035	RASL11A	RAS like family 11 member A
chr13	27279911	27280409	499	+	peak_63620	3.07268	1.65212	3.03318	0.544683	0.585972	NA	peak_63620	499	Not significant	Distal Intergenic	13	27271586	27273400	1815	1	387496	ENST00000480803.1	8325	ENSG00000122035	RASL11A	RAS like family 11 member A
chr13	27289165	27289391	227	+	peak_63621	8.67438	0.335673	1.87325	0.179193	0.857786	NA	peak_63621	227	Not significant	Distal Intergenic	13	27271586	27273400	1815	1	387496	ENST00000480803.1	17579	ENSG00000122035	RASL11A	RAS like family 11 member A
chr13	27293115	27293966	852	+	peak_63622	5.37947	0.672521	2.34283	0.287056	0.77407	NA	peak_63622	852	Not significant	Distal Intergenic	13	27271586	27273400	1815	1	387496	ENST00000480803.1	21529	ENSG00000122035	RASL11A	RAS like family 11 member A
chr13	27298680	27299205	526	+	peak_63623	3.72697	0.363794	2.47158	0.147191	0.882981	NA	peak_63623	526	Not significant	Distal Intergenic	13	27271586	27273400	1815	1	387496	ENST00000480803.1	27094	ENSG00000122035	RASL11A	RAS like family 11 member A
chr13	27300816	27301828	1013	+	peak_63624	3.25769	0.643382	2.72172	0.236388	0.813131	NA	peak_63624	1013	Not significant	Distal Intergenic	13	27271586	27273400	1815	1	387496	ENST00000480803.1	29230	ENSG00000122035	RASL11A	RAS like family 11 member A
chr13	27308516	27308848	333	+	peak_63625	4.08859	0.157683	2.82375	0.0558418	0.955468	NA	peak_63625	333	Not significant	Distal Intergenic	13	27271586	27273400	1815	1	387496	ENST00000480803.1	36930	ENSG00000122035	RASL11A	RAS like family 11 member A
chr13	27313713	27314321	609	+	peak_63626	2.46447	3.71862	2.81475	1.32112	0.186462	NA	peak_63626	609	Not significant	Distal Intergenic	13	27271586	27273400	1815	1	387496	ENST00000480803.1	42127	ENSG00000122035	RASL11A	RAS like family 11 member A
chr13	27316245	27317065	821	+	peak_63627	6.03439	0.632984	1.99022	0.318047	0.750449	NA	peak_63627	821	Not significant	Distal Intergenic	13	27271586	27273400	1815	1	387496	ENST00000480803.1	44659	ENSG00000122035	RASL11A	RAS like family 11 member A
chr13	27323733	27323976	244	+	peak_63628	5.6022	1.74626	3.04157	0.57413	0.56588	NA	peak_63628	244	Not significant	Distal Intergenic	13	27271586	27273400	1815	1	387496	ENST00000480803.1	52147	ENSG00000122035	RASL11A	RAS like family 11 member A
chr13	27345703	27346197	495	+	peak_63629	5.45784	3.20207	2.37131	1.35034	0.176909	NA	peak_63629	495	Not significant	Distal Intergenic	13	27271586	27273400	1815	1	387496	ENST00000480803.1	74117	ENSG00000122035	RASL11A	RAS like family 11 member A
chr13	27348121	27348846	726	+	peak_63630	6.72463	-4.03548	2.10797	-1.91439	0.0555703	NA	peak_63630	726	Not significant	Distal Intergenic	13	27424619	27435823	11205	1	2971	ENST00000381140.10	-75773	ENSG00000122034	GTF3A	general transcription factor IIIA
chr13	27359007	27359373	367	+	peak_63632	4.71313	-0.718352	2.80803	-0.255821	0.798089	NA	peak_63632	367	Not significant	Distal Intergenic	13	27424619	27435823	11205	1	2971	ENST00000381140.10	-65246	ENSG00000122034	GTF3A	general transcription factor IIIA
chr13	27377255	27377988	734	+	peak_63634	4.36058	1.39385	2.39601	0.581737	0.560744	NA	peak_63634	734	Not significant	Distal Intergenic	13	27424619	27435823	11205	1	2971	ENST00000381140.10	-46631	ENSG00000122034	GTF3A	general transcription factor IIIA
chr13	27384897	27385239	343	+	peak_63635	5.35039	0.937473	2.33741	0.401074	0.688366	NA	peak_63635	343	Not significant	Distal Intergenic	13	27424619	27435823	11205	1	2971	ENST00000381140.10	-39380	ENSG00000122034	GTF3A	general transcription factor IIIA
chr13	27387816	27388380	565	+	peak_63636	3.63632	-1.84276	2.98402	-0.617543	0.536877	NA	peak_63636	565	Not significant	Distal Intergenic	13	27424619	27435823	11205	1	2971	ENST00000381140.10	-36239	ENSG00000122034	GTF3A	general transcription factor IIIA
chr13	27391270	27391995	726	+	peak_63637	2.58224	1.05513	3.04079	0.346992	0.728597	NA	peak_63637	726	Not significant	Distal Intergenic	13	27424619	27435823	11205	1	2971	ENST00000381140.10	-32624	ENSG00000122034	GTF3A	general transcription factor IIIA
chr13	27403361	27403861	501	+	peak_63639	5.87051	-0.239682	2.43664	-0.0983657	0.921642	NA	peak_63639	501	Not significant	Distal Intergenic	13	27424619	27435823	11205	1	2971	ENST00000381140.10	-20758	ENSG00000122034	GTF3A	general transcription factor IIIA
chr13	27408379	27408821	443	+	peak_63640	5.43242	-0.973546	2.48194	-0.392251	0.694872	NA	peak_63640	443	Not significant	Distal Intergenic	13	27424619	27435823	11205	1	2971	ENST00000381140.10	-15798	ENSG00000122034	GTF3A	general transcription factor IIIA
chr13	27420834	27421718	885	+	peak_63641	9.24592	-3.56487	1.71809	-2.07491	0.0379952	NA	peak_63641	885	Not significant	Promoter (2-3kb)	13	27424619	27435823	11205	1	2971	ENST00000381140.10	-2901	ENSG00000122034	GTF3A	general transcription factor IIIA
chr13	27432172	27432820	649	+	peak_63643	6.12515	-0.573988	2.25363	-0.254695	0.798958	NA	peak_63643	649	Not significant	Promoter (1-2kb)	13	27434657	27435823	1167	1	2971	ENST00000482655.2	-1837	ENSG00000122034	GTF3A	general transcription factor IIIA
chr13	27446883	27447823	941	+	peak_63645	9.19857	-0.159319	1.39085	-0.114548	0.908803	NA	peak_63645	941	Not significant	Promoter (2-3kb)	13	27437117	27450041	12925	2	219402	ENST00000471771.5	2218	ENSG00000122033	MTIF3	mitochondrial translational initiation factor 3
chr13	27448436	27449014	579	+	peak_63646	7.01255	-1.29722	2.01832	-0.642724	0.520403	NA	peak_63646	579	Not significant	Promoter (1-2kb)	13	27437117	27450041	12925	2	219402	ENST00000471771.5	1027	ENSG00000122033	MTIF3	mitochondrial translational initiation factor 3
chr13	27455476	27455715	240	+	peak_63648	7.4899	-1.35942	2.09663	-0.648381	0.516739	NA	peak_63648	240	Not significant	Distal Intergenic	13	27437150	27450591	13442	2	219402	ENST00000485650.5	-4885	ENSG00000122033	MTIF3	mitochondrial translational initiation factor 3
chr13	27457354	27457899	546	+	peak_63649	2.8143	-0.0875305	2.98867	-0.0292874	0.976635	NA	peak_63649	546	Not significant	Distal Intergenic	13	27437150	27450591	13442	2	219402	ENST00000485650.5	-6763	ENSG00000122033	MTIF3	mitochondrial translational initiation factor 3
chr13	27465311	27465708	398	+	peak_63650	6.18957	1.38113	2.45548	0.562468	0.573798	NA	peak_63650	398	Not significant	Distal Intergenic	13	27437150	27450591	13442	2	219402	ENST00000485650.5	-14720	ENSG00000122033	MTIF3	mitochondrial translational initiation factor 3
chr13	27507532	27508430	899	+	peak_63653	9.3736	-1.90201	1.82317	-1.04325	0.296834	NA	peak_63653	899	Not significant	Distal Intergenic	13	27437150	27450591	13442	2	219402	ENST00000485650.5	-56941	ENSG00000122033	MTIF3	mitochondrial translational initiation factor 3
chr13	27519724	27520149	426	+	peak_63654	3.21532	-2.31639	3.00405	-0.77109	0.440654	NA	peak_63654	426	Not significant	Distal Intergenic	13	27437150	27450591	13442	2	219402	ENST00000485650.5	-69133	ENSG00000122033	MTIF3	mitochondrial translational initiation factor 3
chr13	27552862	27553400	539	+	peak_63655	1.46955	-2.08829	3.05149	-0.684351	0.493753	NA	peak_63655	539	Not significant	Exon (ENST00000316334.5/222484, exon 8 of 10)	13	27545925	27608013	62089	2	222484	ENST00000649248.1	54613	ENSG00000139517	LNX2	ligand of numb-protein X 2
chr13	27582710	27583202	493	+	peak_63657	5.72795	0.0583897	2.40417	0.0242868	0.980624	NA	peak_63657	493	Not significant	Intron (ENST00000316334.5/222484, intron 1 of 9)	13	27545925	27608013	62089	2	222484	ENST00000649248.1	24811	ENSG00000139517	LNX2	ligand of numb-protein X 2
chr13	27598737	27599583	847	+	peak_63658	4.58002	-3.36516	2.50201	-1.34498	0.17863	NA	peak_63658	847	Not significant	Intron (ENST00000316334.5/222484, intron 1 of 9)	13	27545925	27608013	62089	2	222484	ENST00000649248.1	8430	ENSG00000139517	LNX2	ligand of numb-protein X 2
chr13	27607596	27608055	460	+	peak_63659	2.33493	0.542144	3.0094	0.18015	0.857035	NA	peak_63659	460	Not significant	Promoter (<=1kb)	13	27545925	27608013	62089	2	222484	ENST00000649248.1	0	ENSG00000139517	LNX2	ligand of numb-protein X 2
chr13	27613008	27613721	714	+	peak_63660	6.3647	-0.575294	1.84851	-0.31122	0.755633	NA	peak_63660	714	Not significant	Intron (ENST00000316334.5/222484, intron 1 of 9)	13	27545925	27608013	62089	2	222484	ENST00000649248.1	-4995	ENSG00000139517	LNX2	ligand of numb-protein X 2
chr13	27614979	27615673	695	+	peak_63661	6.48248	0.46291	2.32968	0.198702	0.842496	NA	peak_63661	695	Not significant	Intron (ENST00000316334.5/222484, intron 1 of 9)	13	27545913	27620529	74617	2	222484	ENST00000316334.5	4856	ENSG00000139517	LNX2	ligand of numb-protein X 2
chr13	27618064	27618583	520	+	peak_63662	4.677	1.78864	2.31049	0.774142	0.438847	NA	peak_63662	520	Not significant	Promoter (1-2kb)	13	27545913	27620529	74617	2	222484	ENST00000316334.5	1946	ENSG00000139517	LNX2	ligand of numb-protein X 2
chr13	27643957	27644615	659	+	peak_63666	3.71197	-0.898106	2.51909	-0.356521	0.721451	NA	peak_63666	659	Not significant	Intron (ENST00000627604.1/51082, intron 2 of 2)	13	27648010	27666262	18253	1	51082	ENST00000472179.2	-3395	ENSG00000186184	POLR1D	RNA polymerase I and III subunit D
chr13	27652066	27652601	536	+	peak_63667	4.60979	-0.423608	2.45956	-0.172229	0.863257	NA	peak_63667	536	Not significant	Intron (ENST00000637180.1/51082, intron 2 of 2)	13	27648387	27660811	12425	1	51082	ENST00000636411.1	3679	ENSG00000186184	POLR1D	RNA polymerase I and III subunit D
chr13	27663895	27664366	472	+	peak_63668	4.25101	0.334411	2.69028	0.124303	0.901075	NA	peak_63668	472	Not significant	Promoter (<=1kb)	13	27665113	27665753	641	1	51082	ENST00000636117.1	-747	ENSG00000186184	POLR1D	RNA polymerase I and III subunit D
chr13	27674149	27674639	491	+	peak_63669	4.21082	0.918501	2.46316	0.372895	0.709226	NA	peak_63669	491	Not significant	Intron (ENST00000636817.1/105370129, intron 2 of 3)	13	27667395	27680581	13187	2	105370128	ENST00000611364.2	5942	NA	NA	NA
chr13	27712557	27713214	658	+	peak_63671	5.38752	-1.05516	2.57744	-0.409383	0.682259	NA	peak_63671	658	Not significant	Intron (ENST00000636817.1/105370129, intron 2 of 3)	13	27667395	27680581	13187	2	105370128	ENST00000611364.2	-31976	NA	NA	NA
chr13	27752775	27753524	750	+	peak_63672	1.50328	1.09766	3.02336	0.363061	0.71656	NA	peak_63672	750	Not significant	Distal Intergenic	13	27792483	27794768	2286	1	219409	ENST00000302945.3	-38959	ENSG00000169840	GSX1	GS homeobox 1
chr13	27773039	27773089	51	+	peak_63673	2.91126	0.764491	3.07597	0.248537	0.803719	NA	peak_63673	51	Not significant	Distal Intergenic	13	27792483	27794768	2286	1	219409	ENST00000302945.3	-19394	ENSG00000169840	GSX1	GS homeobox 1
chr13	27778275	27779084	810	+	peak_63674	9.0022	3.78178	2.00399	1.88713	0.0591433	NA	peak_63674	810	Not significant	Distal Intergenic	13	27792483	27794768	2286	1	219409	ENST00000302945.3	-13399	ENSG00000169840	GSX1	GS homeobox 1
chr13	27787330	27787759	430	+	peak_63675	3.97373	-0.631757	2.76207	-0.228726	0.819082	NA	peak_63675	430	Not significant	Distal Intergenic	13	27792483	27794768	2286	1	219409	ENST00000302945.3	-4724	ENSG00000169840	GSX1	GS homeobox 1
chr13	27806768	27807568	801	+	peak_63676	7.81412	0.0520353	1.98628	0.0261974	0.9791	NA	peak_63676	801	Not significant	Distal Intergenic	13	27792483	27794768	2286	1	219409	ENST00000302945.3	14285	ENSG00000169840	GSX1	GS homeobox 1
chr13	27831666	27832233	568	+	peak_63677	3.76449	-2.53677	2.92435	-0.867466	0.385687	NA	peak_63677	568	Not significant	Intron (ENST00000499662.3/100861550, intron 3 of 4)	13	27792483	27794768	2286	1	219409	ENST00000302945.3	39183	ENSG00000169840	GSX1	GS homeobox 1
chr13	27856880	27857430	551	+	peak_63678	1.16112	-1.56015	3.06811	-0.508504	0.6111	NA	peak_63678	551	Not significant	Intron (ENST00000499662.3/100861550, intron 1 of 4)	13	27819376	27917298	97923	2	100861550	ENST00000499662.3	59868	NA	PLUT	PDX1 associated lncRNA, upregulator of transcription
chr13	27864759	27865262	504	+	peak_63679	3.19877	-1.01358	3.01952	-0.335676	0.737115	NA	peak_63679	504	Not significant	Intron (ENST00000499662.3/100861550, intron 1 of 4)	13	27819376	27917298	97923	2	100861550	ENST00000499662.3	52036	NA	PLUT	PDX1 associated lncRNA, upregulator of transcription
chr13	27904965	27905223	259	+	peak_63680	3.48467	0.826716	3.06118	0.270064	0.787111	NA	peak_63680	259	Not significant	Intron (ENST00000499662.3/100861550, intron 1 of 4)	13	27819376	27917298	97923	2	100861550	ENST00000499662.3	12075	NA	PLUT	PDX1 associated lncRNA, upregulator of transcription
chr13	27912094	27912634	541	+	peak_63681	5.42574	-2.69654	2.69627	-1.0001	0.317262	NA	peak_63681	541	Not significant	Intron (ENST00000499662.3/100861550, intron 1 of 4)	13	27819376	27917298	97923	2	100861550	ENST00000499662.3	4664	NA	PLUT	PDX1 associated lncRNA, upregulator of transcription
chr13	27945423	27946554	1132	+	peak_63682	6.47429	-0.915999	2.57653	-0.355517	0.722203	NA	peak_63682	1132	Not significant	Distal Intergenic	13	27953526	27955370	1845	1	100132234	ENST00000567234.1	-6972	ENSG00000260704	LINC00543	long intergenic non-protein coding RNA 543
chr13	27948358	27948446	89	+	peak_63683	1.29202	-0.34189	3.07354	-0.111236	0.911429	NA	peak_63683	89	Not significant	Distal Intergenic	13	27953526	27955370	1845	1	100132234	ENST00000567234.1	-5080	ENSG00000260704	LINC00543	long intergenic non-protein coding RNA 543
chr13	27952763	27953379	617	+	peak_63684	6.16377	2.90647	2.17225	1.338	0.180896	NA	peak_63684	617	Not significant	Promoter (<=1kb)	13	27953526	27955370	1845	1	100132234	ENST00000567234.1	-147	ENSG00000260704	LINC00543	long intergenic non-protein coding RNA 543
chr13	27957939	27958226	288	+	peak_63685	4.58407	-1.56104	3.04476	-0.512695	0.608165	NA	peak_63685	288	Not significant	Distal Intergenic	13	27953526	27955370	1845	1	100132234	ENST00000567234.1	4413	ENSG00000260704	LINC00543	long intergenic non-protein coding RNA 543
chr13	27965197	27965853	657	+	peak_63686	5.74095	-3.81755	2.31572	-1.64854	0.0992428	NA	peak_63686	657	Not significant	Promoter (1-2kb)	13	27963004	27967325	4322	2	1045	ENST00000548877.1	1472	ENSG00000165556	CDX2	caudal type homeobox 2
chr13	27971069	27971959	891	+	peak_63687	7.45364	-3.14572	2.15456	-1.46003	0.144282	NA	peak_63687	891	Not significant	Promoter (1-2kb)	13	27960918	27969315	8398	2	1045	ENST00000381020.8	-1754	ENSG00000165556	CDX2	caudal type homeobox 2
chr13	27980239	27980334	96	+	peak_63689	7.14725	-0.464768	2.5245	-0.184103	0.853933	NA	peak_63689	96	Not significant	Intron (ENST00000332715.6/646625, intron 1 of 1)	13	27977717	27988693	10977	2	646625	ENST00000332715.6	8359	ENSG00000183463	URAD	ureidoimidazoline (2-oxo-4-hydroxy-4-carboxy-5-) decarboxylase
chr13	27981320	27982171	852	+	peak_63690	5.55281	-0.98099	2.00623	-0.488973	0.624861	NA	peak_63690	852	Not significant	Intron (ENST00000332715.6/646625, intron 1 of 1)	13	27977717	27988693	10977	2	646625	ENST00000332715.6	6522	ENSG00000183463	URAD	ureidoimidazoline (2-oxo-4-hydroxy-4-carboxy-5-) decarboxylase
chr13	27987269	27987548	280	+	peak_63691	7.61345	1.6521	2.48056	0.66602	0.505398	NA	peak_63691	280	Not significant	Promoter (1-2kb)	13	27977717	27988693	10977	2	646625	ENST00000332715.6	1145	ENSG00000183463	URAD	ureidoimidazoline (2-oxo-4-hydroxy-4-carboxy-5-) decarboxylase
chr13	27990080	27990642	563	+	peak_63692	4.11419	0.334253	3.00196	0.111345	0.911343	NA	peak_63692	563	Not significant	Promoter (1-2kb)	13	27977717	27988693	10977	2	646625	ENST00000332715.6	-1387	ENSG00000183463	URAD	ureidoimidazoline (2-oxo-4-hydroxy-4-carboxy-5-) decarboxylase
chr13	27995402	27996179	778	+	peak_63694	5.26709	-4.30595	2.59071	-1.66207	0.0964984	NA	peak_63694	778	Not significant	Distal Intergenic	13	27977717	27988693	10977	2	646625	ENST00000332715.6	-6709	ENSG00000183463	URAD	ureidoimidazoline (2-oxo-4-hydroxy-4-carboxy-5-) decarboxylase
chr13	28021638	28022336	699	+	peak_63700	4.20918	-0.647254	2.33225	-0.277524	0.781378	NA	peak_63700	699	Not significant	Intron (ENST00000241453.12/2322, intron 19 of 23)	13	28003947	28014512	10566	2	2322	ENST00000469894.1	-7126	ENSG00000122025	FLT3	fms related receptor tyrosine kinase 3
chr13	28023830	28024285	456	+	peak_63701	5.15291	-4.47253	2.77581	-1.61125	0.107125	NA	peak_63701	456	Not significant	Intron (ENST00000241453.12/2322, intron 18 of 23)	13	28003947	28014512	10566	2	2322	ENST00000469894.1	-9318	ENSG00000122025	FLT3	fms related receptor tyrosine kinase 3
chr13	28063510	28063565	56	+	peak_63708	5.99577	-1.58355	2.99252	-0.52917	0.596688	NA	peak_63708	56	Not significant	Intron (ENST00000241453.12/2322, intron 2 of 23)	13	28003274	28100576	97303	2	2322	ENST00000241453.12	37011	ENSG00000122025	FLT3	fms related receptor tyrosine kinase 3
chr13	28065599	28065964	366	+	peak_63709	2.53718	-1.50345	3.05804	-0.491639	0.622975	NA	peak_63709	366	Not significant	Intron (ENST00000241453.12/2322, intron 2 of 23)	13	28003274	28100576	97303	2	2322	ENST00000241453.12	34612	ENSG00000122025	FLT3	fms related receptor tyrosine kinase 3
chr13	28068700	28069674	975	+	peak_63711	7.33984	-2.05977	1.90402	-1.0818	0.279341	NA	peak_63711	975	Not significant	Intron (ENST00000241453.12/2322, intron 2 of 23)	13	28003274	28100576	97303	2	2322	ENST00000241453.12	30902	ENSG00000122025	FLT3	fms related receptor tyrosine kinase 3
chr13	28070950	28071122	173	+	peak_63712	1.90996	0.75164	3.07673	0.244299	0.807	NA	peak_63712	173	Not significant	Intron (ENST00000241453.12/2322, intron 1 of 23)	13	28003274	28100576	97303	2	2322	ENST00000241453.12	29454	ENSG00000122025	FLT3	fms related receptor tyrosine kinase 3
chr13	28071633	28072480	848	+	peak_63713	9.33052	-1.85956	1.6984	-1.09489	0.273564	NA	peak_63713	848	Not significant	Intron (ENST00000241453.12/2322, intron 1 of 23)	13	28003274	28100576	97303	2	2322	ENST00000241453.12	28096	ENSG00000122025	FLT3	fms related receptor tyrosine kinase 3
chr13	28073199	28073734	536	+	peak_63714	6.10688	-2.78436	2.19996	-1.26564	0.205642	NA	peak_63714	536	Not significant	Intron (ENST00000241453.12/2322, intron 1 of 23)	13	28003274	28100576	97303	2	2322	ENST00000241453.12	26842	ENSG00000122025	FLT3	fms related receptor tyrosine kinase 3
chr13	28096116	28096937	822	+	peak_63719	5.87323	0.472858	1.73254	0.272928	0.784909	NA	peak_63719	822	Not significant	Intron (ENST00000241453.12/2322, intron 1 of 23)	13	28003274	28100576	97303	2	2322	ENST00000241453.12	3639	ENSG00000122025	FLT3	fms related receptor tyrosine kinase 3
chr13	28105268	28106243	976	+	peak_63721	6.14961	-0.515171	2.00119	-0.257432	0.796845	NA	peak_63721	976	Not significant	Distal Intergenic	13	28003614	28100592	96979	2	2322	ENST00000380987.2	-4676	ENSG00000122025	FLT3	fms related receptor tyrosine kinase 3
chr13	28110194	28110314	121	+	peak_63723	4.09685	-1.70917	2.96556	-0.576339	0.564386	NA	peak_63723	121	Not significant	Distal Intergenic	13	28003614	28100592	96979	2	2322	ENST00000380987.2	-9602	ENSG00000122025	FLT3	fms related receptor tyrosine kinase 3
chr13	28116651	28117201	551	+	peak_63724	2.34178	-2.18454	3.01967	-0.723438	0.469411	NA	peak_63724	551	Not significant	Distal Intergenic	13	28003614	28100592	96979	2	2322	ENST00000380987.2	-16059	ENSG00000122025	FLT3	fms related receptor tyrosine kinase 3
chr13	28125277	28125922	646	+	peak_63727	6.5991	1.86307	1.88116	0.990389	0.321984	NA	peak_63727	646	Not significant	Distal Intergenic	13	28138506	28272313	133808	1	255967	ENST00000503791.5	-12584	ENSG00000152520	PAN3	poly(A) specific ribonuclease subunit PAN3
chr13	28129602	28130039	438	+	peak_63728	2.66959	-3.32027	3.00847	-1.10364	0.269749	NA	peak_63728	438	Not significant	Distal Intergenic	13	28138506	28272313	133808	1	255967	ENST00000503791.5	-8467	ENSG00000152520	PAN3	poly(A) specific ribonuclease subunit PAN3
chr13	28154293	28154549	257	+	peak_63731	9.0426	-0.032639	1.70763	-0.0191137	0.98475	NA	peak_63731	257	Not significant	Intron (ENST00000503791.5/255967, intron 1 of 13)	13	28139033	28295335	156303	1	255967	ENST00000399613.1	15260	ENSG00000152520	PAN3	poly(A) specific ribonuclease subunit PAN3
chr13	28162348	28162625	278	+	peak_63733	4.34207	1.08624	2.80465	0.387298	0.698535	NA	peak_63733	278	Not significant	Intron (ENST00000503791.5/255967, intron 1 of 13)	13	28139033	28295335	156303	1	255967	ENST00000399613.1	23315	ENSG00000152520	PAN3	poly(A) specific ribonuclease subunit PAN3
chr13	28163547	28164142	596	+	peak_63734	3.00519	0.677302	2.85671	0.237092	0.812586	NA	peak_63734	596	Not significant	Intron (ENST00000503791.5/255967, intron 1 of 13)	13	28139033	28295335	156303	1	255967	ENST00000399613.1	24514	ENSG00000152520	PAN3	poly(A) specific ribonuclease subunit PAN3
chr13	28174448	28175155	708	+	peak_63736	5.16255	-0.95757	2.19648	-0.435957	0.662868	NA	peak_63736	708	Not significant	Intron (ENST00000503791.5/255967, intron 2 of 13)	13	28139033	28295335	156303	1	255967	ENST00000399613.1	35415	ENSG00000152520	PAN3	poly(A) specific ribonuclease subunit PAN3
chr13	28206506	28207363	858	+	peak_63739	6.41172	-0.53154	2.21318	-0.24017	0.810198	NA	peak_63739	858	Not significant	Intron (ENST00000503791.5/255967, intron 5 of 13)	13	28239557	28256539	16983	1	255967	ENST00000483842.1	-32194	ENSG00000152520	PAN3	poly(A) specific ribonuclease subunit PAN3
chr13	28225316	28225699	384	+	peak_63740	4.81997	0.299353	2.4316	0.12311	0.90202	NA	peak_63740	384	Not significant	Intron (ENST00000503791.5/255967, intron 6 of 13)	13	28239557	28256539	16983	1	255967	ENST00000483842.1	-13858	ENSG00000152520	PAN3	poly(A) specific ribonuclease subunit PAN3
chr13	28228312	28229464	1153	+	peak_63741	8.2304	-4.70254	1.62572	-2.89259	0.00382081	NA	peak_63741	1153	Not significant	Intron (ENST00000503791.5/255967, intron 6 of 13)	13	28239557	28256539	16983	1	255967	ENST00000483842.1	-10093	ENSG00000152520	PAN3	poly(A) specific ribonuclease subunit PAN3
chr13	28235029	28236350	1322	+	peak_63742	8.15737	-1.74669	1.64957	-1.05887	0.289658	NA	peak_63742	1322	Not significant	Intron (ENST00000503791.5/255967, intron 6 of 13)	13	28239557	28256539	16983	1	255967	ENST00000483842.1	-3207	ENSG00000152520	PAN3	poly(A) specific ribonuclease subunit PAN3
chr13	28237805	28238728	924	+	peak_63743	8.57232	-0.363262	1.99325	-0.182246	0.85539	NA	peak_63743	924	Not significant	Promoter (<=1kb)	13	28239557	28256539	16983	1	255967	ENST00000483842.1	-829	ENSG00000152520	PAN3	poly(A) specific ribonuclease subunit PAN3
chr13	28240576	28241407	832	+	peak_63744	4.14399	0.918149	2.85151	0.321987	0.747463	NA	peak_63744	832	Not significant	Promoter (1-2kb)	13	28239557	28256539	16983	1	255967	ENST00000483842.1	1019	ENSG00000152520	PAN3	poly(A) specific ribonuclease subunit PAN3
chr13	28251136	28251527	392	+	peak_63745	8.47257	3.16726	1.82634	1.73421	0.0828803	NA	peak_63745	392	Not significant	Intron (ENST00000503791.5/255967, intron 6 of 13)	13	28239557	28256539	16983	1	255967	ENST00000483842.1	11579	ENSG00000152520	PAN3	poly(A) specific ribonuclease subunit PAN3
chr13	28256401	28256963	563	+	peak_63746	9.26552	1.70438	1.69716	1.00425	0.315258	NA	peak_63746	563	Not significant	Exon (ENST00000503791.5/255967, exon 7 of 14)	13	28239557	28256539	16983	1	255967	ENST00000483842.1	16844	ENSG00000152520	PAN3	poly(A) specific ribonuclease subunit PAN3
chr13	28263593	28264276	684	+	peak_63747	3.1822	0.582629	2.83434	0.205561	0.837134	NA	peak_63747	684	Not significant	Intron (ENST00000503791.5/255967, intron 9 of 13)	13	28239557	28256539	16983	1	255967	ENST00000483842.1	24036	ENSG00000152520	PAN3	poly(A) specific ribonuclease subunit PAN3
chr13	28273976	28274859	884	+	peak_63749	5.89289	-2.85946	3.04326	-0.939602	0.347422	NA	peak_63749	884	Not significant	Intron (ENST00000380958.8/255967, intron 14 of 18)	13	28303126	28308434	5309	2	2321	ENST00000617835.4	33575	ENSG00000102755	FLT1	fms related receptor tyrosine kinase 1
chr13	28276007	28276547	541	+	peak_63750	6.8403	-3.35046	2.35284	-1.42401	0.154444	NA	peak_63750	541	Not significant	Intron (ENST00000380958.8/255967, intron 14 of 18)	13	28303126	28308434	5309	2	2321	ENST00000617835.4	31887	ENSG00000102755	FLT1	fms related receptor tyrosine kinase 1
chr13	28298200	28298688	489	+	peak_63751	5.8291	-3.13299	2.30471	-1.35939	0.174024	NA	peak_63751	489	Not significant	Distal Intergenic	13	28303126	28308434	5309	2	2321	ENST00000617835.4	9746	ENSG00000102755	FLT1	fms related receptor tyrosine kinase 1
chr13	28305272	28305855	584	+	peak_63753	2.69753	2.37384	3.01768	0.786646	0.431489	NA	peak_63753	584	Not significant	Promoter (2-3kb)	13	28303126	28308434	5309	2	2321	ENST00000617835.4	2579	ENSG00000102755	FLT1	fms related receptor tyrosine kinase 1
chr13	28309621	28310072	452	+	peak_63754	5.2871	2.41302	2.35495	1.02466	0.305525	NA	peak_63754	452	Not significant	Promoter (1-2kb)	13	28303126	28308434	5309	2	2321	ENST00000617835.4	-1187	ENSG00000102755	FLT1	fms related receptor tyrosine kinase 1
chr13	28312723	28314248	1526	+	peak_63755	7.22668	0.796033	2.19968	0.361885	0.717438	NA	peak_63755	1526	Not significant	Intron (ENST00000282397.9/2321, intron 25 of 29)	13	28303126	28308434	5309	2	2321	ENST00000617835.4	-4289	ENSG00000102755	FLT1	fms related receptor tyrosine kinase 1
chr13	28326549	28327740	1192	+	peak_63758	7.1796	4.07511	1.63542	2.49178	0.0127106	NA	peak_63758	1192	Not significant	Promoter (<=1kb)	13	28303126	28328415	25290	2	2321	ENST00000615611.4	675	ENSG00000102755	FLT1	fms related receptor tyrosine kinase 1
chr13	28346756	28346990	235	+	peak_63761	1.14866	1.97446	3.06406	0.644393	0.519321	NA	peak_63761	235	Not significant	Promoter (<=1kb)	13	28303144	28346289	43146	2	2321	ENST00000540678.2	-467	ENSG00000102755	FLT1	fms related receptor tyrosine kinase 1
chr13	28348227	28348888	662	+	peak_63762	8.75979	-1.21475	1.92987	-0.62945	0.529055	NA	peak_63762	662	Not significant	Promoter (1-2kb)	13	28303144	28346289	43146	2	2321	ENST00000540678.2	-1938	ENSG00000102755	FLT1	fms related receptor tyrosine kinase 1
chr13	28353260	28353609	350	+	peak_63765	2.88545	3.26217	3.04322	1.07195	0.283743	NA	peak_63765	350	Not significant	Intron (ENST00000282397.9/2321, intron 15 of 29)	13	28303144	28346289	43146	2	2321	ENST00000540678.2	-6971	ENSG00000102755	FLT1	fms related receptor tyrosine kinase 1
chr13	28386253	28386947	695	+	peak_63771	5.37349	-3.29393	2.21131	-1.48958	0.136334	NA	peak_63771	695	Not significant	3' UTR	13	28303144	28346289	43146	2	2321	ENST00000540678.2	-39964	ENSG00000102755	FLT1	fms related receptor tyrosine kinase 1
chr13	28397524	28398662	1139	+	peak_63774	4.41575	1.09744	2.72279	0.403056	0.686907	NA	peak_63774	1139	Not significant	Intron (ENST00000282397.9/2321, intron 11 of 29)	13	28303144	28346289	43146	2	2321	ENST00000540678.2	-51235	ENSG00000102755	FLT1	fms related receptor tyrosine kinase 1
chr13	28412179	28412948	770	+	peak_63777	6.14217	-1.62316	2.29518	-0.707206	0.479439	NA	peak_63777	770	Not significant	Intron (ENST00000282397.9/2321, intron 10 of 29)	13	28303144	28346289	43146	2	2321	ENST00000540678.2	-65890	ENSG00000102755	FLT1	fms related receptor tyrosine kinase 1
chr13	28436261	28436861	601	+	peak_63781	5.13534	1.15565	2.97117	0.388956	0.697309	NA	peak_63781	601	Not significant	Intron (ENST00000282397.9/2321, intron 4 of 29)	13	28385548	28495079	109532	2	2321	ENST00000615840.4	58218	ENSG00000102755	FLT1	fms related receptor tyrosine kinase 1
chr13	28453824	28454469	646	+	peak_63783	7.84192	-0.1551	1.79405	-0.0864521	0.931107	NA	peak_63783	646	Not significant	Intron (ENST00000282397.9/2321, intron 3 of 29)	13	28385548	28495079	109532	2	2321	ENST00000615840.4	40610	ENSG00000102755	FLT1	fms related receptor tyrosine kinase 1
chr13	28476920	28477605	686	+	peak_63787	5.94495	-0.163	2.01057	-0.0810715	0.935385	NA	peak_63787	686	Not significant	Intron (ENST00000282397.9/2321, intron 1 of 29)	13	28385548	28495079	109532	2	2321	ENST00000615840.4	17474	ENSG00000102755	FLT1	fms related receptor tyrosine kinase 1
chr13	28480935	28481291	357	+	peak_63789	3.42431	0.0676325	3.03803	0.022262	0.982239	NA	peak_63789	357	Not significant	Intron (ENST00000282397.9/2321, intron 1 of 29)	13	28385548	28495079	109532	2	2321	ENST00000615840.4	13788	ENSG00000102755	FLT1	fms related receptor tyrosine kinase 1
chr13	28482154	28482592	439	+	peak_63790	1.30135	-0.221461	3.01818	-0.0733755	0.941507	NA	peak_63790	439	Not significant	Intron (ENST00000282397.9/2321, intron 1 of 29)	13	28385548	28495079	109532	2	2321	ENST00000615840.4	12487	ENSG00000102755	FLT1	fms related receptor tyrosine kinase 1
chr13	28494083	28494538	456	+	peak_63793	4.50756	-0.0363376	2.42351	-0.0149938	0.988037	NA	peak_63793	456	Not significant	Promoter (<=1kb)	13	28385548	28495079	109532	2	2321	ENST00000615840.4	541	ENSG00000102755	FLT1	fms related receptor tyrosine kinase 1
chr13	28498034	28498799	766	+	peak_63795	6.4886	-1.98895	2.02202	-0.983649	0.325288	NA	peak_63795	766	Not significant	Promoter (2-3kb)	13	28385567	28495145	109579	2	2321	ENST00000639477.1	-2889	ENSG00000102755	FLT1	fms related receptor tyrosine kinase 1
chr13	28499595	28500062	468	+	peak_63796	7.67855	-2.24302	2.21841	-1.01109	0.311972	NA	peak_63796	468	Not significant	Distal Intergenic	13	28385567	28495145	109579	2	2321	ENST00000639477.1	-4450	ENSG00000102755	FLT1	fms related receptor tyrosine kinase 1
chr13	28503459	28504488	1030	+	peak_63797	9.38054	-1.15416	1.57831	-0.73126	0.46462	NA	peak_63797	1030	Not significant	Distal Intergenic	13	28385567	28495145	109579	2	2321	ENST00000639477.1	-8314	ENSG00000102755	FLT1	fms related receptor tyrosine kinase 1
chr13	28512459	28513673	1215	+	peak_63800	2.43469	1.92733	3.01089	0.640119	0.522095	NA	peak_63800	1215	Not significant	Distal Intergenic	13	28385567	28495145	109579	2	2321	ENST00000639477.1	-17314	ENSG00000102755	FLT1	fms related receptor tyrosine kinase 1
chr13	28519961	28520327	367	+	peak_63801	6.24415	-3.79441	1.9213	-1.97492	0.0482774	NA	peak_63801	367	Not significant	Distal Intergenic	13	28385567	28495145	109579	2	2321	ENST00000639477.1	-24816	ENSG00000102755	FLT1	fms related receptor tyrosine kinase 1
chr13	28522124	28522525	402	+	peak_63802	3.13656	-0.0324187	2.77185	-0.0116957	0.990668	NA	peak_63802	402	Not significant	Distal Intergenic	13	28385567	28495145	109579	2	2321	ENST00000639477.1	-26979	ENSG00000102755	FLT1	fms related receptor tyrosine kinase 1
chr13	28526553	28527632	1080	+	peak_63804	8.30374	-2.47131	1.79718	-1.37511	0.169099	NA	peak_63804	1080	Not significant	Distal Intergenic	13	28385567	28495145	109579	2	2321	ENST00000639477.1	-31408	ENSG00000102755	FLT1	fms related receptor tyrosine kinase 1
chr13	28548030	28548651	622	+	peak_63807	3.4607	0.811855	2.74989	0.295232	0.767816	NA	peak_63807	622	Not significant	Distal Intergenic	13	28385567	28495145	109579	2	2321	ENST00000639477.1	-52885	ENSG00000102755	FLT1	fms related receptor tyrosine kinase 1
chr13	28559182	28559509	328	+	peak_63810	8.7152	3.71719	2.0433	1.81921	0.0688794	NA	peak_63810	328	Not significant	Distal Intergenic	13	28385567	28495145	109579	2	2321	ENST00000639477.1	-64037	ENSG00000102755	FLT1	fms related receptor tyrosine kinase 1
chr13	28576128	28576560	433	+	peak_63815	3.82661	2.90082	3.03224	0.956658	0.33874	NA	peak_63815	433	Not significant	Distal Intergenic	13	28385567	28495145	109579	2	2321	ENST00000639477.1	-80983	ENSG00000102755	FLT1	fms related receptor tyrosine kinase 1
chr13	28590997	28591344	348	+	peak_63819	9.03618	4.63991	1.78541	2.5988	0.0093551	NA	peak_63819	348	Not significant	Distal Intergenic	13	28659065	28678199	19135	1	51371	ENST00000697716.1	-67721	ENSG00000132963	POMP	proteasome maturation protein
chr13	28606160	28606426	267	+	peak_63822	8.15853	-0.533968	2.97131	-0.179708	0.857382	NA	peak_63822	267	Not significant	Distal Intergenic	13	28659065	28678199	19135	1	51371	ENST00000697716.1	-52639	ENSG00000132963	POMP	proteasome maturation protein
chr13	28615670	28616457	788	+	peak_63824	6.15724	-1.46736	2.01445	-0.728418	0.466358	NA	peak_63824	788	Not significant	Distal Intergenic	13	28659065	28678199	19135	1	51371	ENST00000697716.1	-42608	ENSG00000132963	POMP	proteasome maturation protein
chr13	28636563	28637393	831	+	peak_63829	8.00853	4.35974	1.88452	2.31345	0.0206977	NA	peak_63829	831	Not significant	Distal Intergenic	13	28659065	28678199	19135	1	51371	ENST00000697716.1	-21672	ENSG00000132963	POMP	proteasome maturation protein
chr13	28646081	28646686	606	+	peak_63832	4.3521	0.0208125	2.91591	0.00713757	0.994305	NA	peak_63832	606	Not significant	Distal Intergenic	13	28659065	28678199	19135	1	51371	ENST00000697716.1	-12379	ENSG00000132963	POMP	proteasome maturation protein
chr13	28656554	28657386	833	+	peak_63834	5.8433	-0.0870383	2.27318	-0.0382893	0.969457	NA	peak_63834	833	Not significant	Promoter (1-2kb)	13	28659065	28678199	19135	1	51371	ENST00000697716.1	-1679	ENSG00000132963	POMP	proteasome maturation protein
chr13	28666500	28667240	741	+	peak_63836	6.45155	3.61209	2.3174	1.55868	0.119071	NA	peak_63836	741	Not significant	Intron (ENST00000697716.1/51371, intron 2 of 4)	13	28670669	28678194	7526	1	51371	ENST00000697722.1	-3429	ENSG00000132963	POMP	proteasome maturation protein
chr13	28679410	28679827	418	+	peak_63838	5.50195	0.704332	2.29148	0.30737	0.758562	NA	peak_63838	418	Not significant	Distal Intergenic	13	28670669	28678194	7526	1	51371	ENST00000697722.1	8741	ENSG00000132963	POMP	proteasome maturation protein
chr13	28751103	28751660	558	+	peak_63846	7.1203	1.38958	1.90911	0.727869	0.466694	NA	peak_63846	558	Not significant	Distal Intergenic	13	28700717	28718970	18254	2	283537	ENST00000380814.4	-32133	ENSG00000139508	SLC46A3	solute carrier family 46 member 3
chr13	28755288	28755745	458	+	peak_63848	5.89557	1.27968	2.13333	0.599852	0.548605	NA	peak_63848	458	Not significant	Distal Intergenic	13	28700717	28718970	18254	2	283537	ENST00000380814.4	-36318	ENSG00000139508	SLC46A3	solute carrier family 46 member 3
chr13	28762869	28763629	761	+	peak_63850	8.24984	-0.076768	1.9812	-0.0387482	0.969091	NA	peak_63850	761	Not significant	Distal Intergenic	13	28700717	28718970	18254	2	283537	ENST00000380814.4	-43899	ENSG00000139508	SLC46A3	solute carrier family 46 member 3
chr13	28765887	28766419	533	+	peak_63851	4.3575	-0.850388	2.41693	-0.351847	0.724953	NA	peak_63851	533	Not significant	Distal Intergenic	13	28700717	28718970	18254	2	283537	ENST00000380814.4	-46917	ENSG00000139508	SLC46A3	solute carrier family 46 member 3
chr13	28788843	28789137	295	+	peak_63852	5.88999	-5.01295	2.49972	-2.0054	0.0449202	NA	peak_63852	295	Not significant	Distal Intergenic	13	28820339	29505947	685609	1	23281	ENST00000612955.6	-31202	ENSG00000132938	MTUS2	microtubule associated scaffold protein 2
chr13	28791590	28791832	243	+	peak_63853	1.52904	1.98282	3.06149	0.647666	0.517201	NA	peak_63853	243	Not significant	Distal Intergenic	13	28820339	29505947	685609	1	23281	ENST00000612955.6	-28507	ENSG00000132938	MTUS2	microtubule associated scaffold protein 2
chr13	28797679	28797803	125	+	peak_63855	0.977152	-0.574284	3.07886	-0.186525	0.852033	NA	peak_63855	125	Not significant	Distal Intergenic	13	28820339	29505947	685609	1	23281	ENST00000612955.6	-22536	ENSG00000132938	MTUS2	microtubule associated scaffold protein 2
chr13	28819012	28819673	662	+	peak_63857	4.38087	3.67457	2.77021	1.32646	0.184689	NA	peak_63857	662	Not significant	Promoter (<=1kb)	13	28820339	29505947	685609	1	23281	ENST00000612955.6	-666	ENSG00000132938	MTUS2	microtubule associated scaffold protein 2
chr13	28872543	28872963	421	+	peak_63858	4.43713	1.17677	2.97757	0.395211	0.692687	NA	peak_63858	421	Not significant	Intron (ENST00000612955.6/23281, intron 2 of 15)	13	28820339	29505947	685609	1	23281	ENST00000612955.6	52204	ENSG00000132938	MTUS2	microtubule associated scaffold protein 2
chr13	28878645	28878846	202	+	peak_63859	4.58086	1.95546	3.01722	0.6481	0.51692	NA	peak_63859	202	Not significant	Intron (ENST00000612955.6/23281, intron 2 of 15)	13	28820339	29505947	685609	1	23281	ENST00000612955.6	58306	ENSG00000132938	MTUS2	microtubule associated scaffold protein 2
chr13	28962436	28962933	498	+	peak_63860	3.96582	2.30978	2.66815	0.865686	0.386663	NA	peak_63860	498	Not significant	Intron (ENST00000612955.6/23281, intron 2 of 15)	13	29071984	29281770	209787	1	23281	ENST00000255289.5	-109051	ENSG00000132938	MTUS2	microtubule associated scaffold protein 2
chr13	28967805	28968537	733	+	peak_63861	1.3421	0.0510341	3.04769	0.0167452	0.98664	NA	peak_63861	733	Not significant	Intron (ENST00000612955.6/23281, intron 2 of 15)	13	29071984	29281770	209787	1	23281	ENST00000255289.5	-103447	ENSG00000132938	MTUS2	microtubule associated scaffold protein 2
chr13	28991948	28992383	436	+	peak_63862	3.68011	-0.582909	3.07536	-0.189542	0.849668	NA	peak_63862	436	Not significant	Intron (ENST00000612955.6/23281, intron 2 of 15)	13	29071984	29281770	209787	1	23281	ENST00000255289.5	-79601	ENSG00000132938	MTUS2	microtubule associated scaffold protein 2
chr13	29032811	29033468	658	+	peak_63863	1.61013	2.31306	3.05705	0.756632	0.44927	NA	peak_63863	658	Not significant	Intron (ENST00000612955.6/23281, intron 3 of 15)	13	29071984	29281770	209787	1	23281	ENST00000255289.5	-38516	ENSG00000132938	MTUS2	microtubule associated scaffold protein 2
chr13	29038727	29039037	311	+	peak_63864	4.97295	-0.692099	2.74476	-0.252153	0.800923	NA	peak_63864	311	Not significant	Intron (ENST00000612955.6/23281, intron 4 of 15)	13	29071984	29281770	209787	1	23281	ENST00000255289.5	-32947	ENSG00000132938	MTUS2	microtubule associated scaffold protein 2
chr13	29067252	29067393	142	+	peak_63865	3.26322	-0.294189	3.07529	-0.0956622	0.923789	NA	peak_63865	142	Not significant	Intron (ENST00000612955.6/23281, intron 4 of 15)	13	29071984	29281770	209787	1	23281	ENST00000255289.5	-4591	ENSG00000132938	MTUS2	microtubule associated scaffold protein 2
chr13	29079780	29080085	306	+	peak_63866	2.93146	-0.583057	3.07573	-0.189567	0.849649	NA	peak_63866	306	Not significant	Intron (ENST00000612955.6/23281, intron 4 of 15)	13	29071984	29281770	209787	1	23281	ENST00000255289.5	7796	ENSG00000132938	MTUS2	microtubule associated scaffold protein 2
chr13	29147329	29147616	288	+	peak_63867	3.45762	-0.58374	3.07549	-0.189804	0.849463	NA	peak_63867	288	Not significant	Intron (ENST00000612955.6/23281, intron 5 of 15)	13	29071984	29281770	209787	1	23281	ENST00000255289.5	75345	ENSG00000132938	MTUS2	microtubule associated scaffold protein 2
chr13	29159115	29159852	738	+	peak_63868	3.06425	2.20279	3.05439	0.721186	0.470795	NA	peak_63868	738	Not significant	Intron (ENST00000612955.6/23281, intron 5 of 15)	13	29071984	29281770	209787	1	23281	ENST00000255289.5	87131	ENSG00000132938	MTUS2	microtubule associated scaffold protein 2
chr13	29181791	29182290	500	+	peak_63869	1.39386	1.54675	3.02995	0.510488	0.609709	NA	peak_63869	500	Not significant	Intron (ENST00000612955.6/23281, intron 5 of 15)	13	29071984	29281770	209787	1	23281	ENST00000255289.5	109807	ENSG00000132938	MTUS2	microtubule associated scaffold protein 2
chr13	29196379	29197175	797	+	peak_63870	7.44982	-1.1889	2.17868	-0.545696	0.585275	NA	peak_63870	797	Not significant	Intron (ENST00000612955.6/23281, intron 5 of 15)	13	29071984	29281770	209787	1	23281	ENST00000255289.5	124395	ENSG00000132938	MTUS2	microtubule associated scaffold protein 2
chr13	29220034	29221205	1172	+	peak_63871	4.66442	4.81271	3.0086	1.59965	0.109676	NA	peak_63871	1172	Not significant	Intron (ENST00000612955.6/23281, intron 5 of 15)	13	29071984	29281770	209787	1	23281	ENST00000255289.5	148050	ENSG00000132938	MTUS2	microtubule associated scaffold protein 2
chr13	29233846	29234282	437	+	peak_63872	3.79042	2.52669	2.89607	0.872453	0.382961	NA	peak_63872	437	Not significant	Intron (ENST00000612955.6/23281, intron 5 of 15)	13	29071984	29281770	209787	1	23281	ENST00000255289.5	161862	ENSG00000132938	MTUS2	microtubule associated scaffold protein 2
chr13	29339001	29340110	1110	+	peak_63874	5.00146	1.61093	2.29182	0.702902	0.482117	NA	peak_63874	1110	Not significant	Exon (ENST00000605701.1/ENST00000605701.1, exon 1 of 1)	13	29428627	29503736	75110	1	23281	ENST00000380808.6	-88517	ENSG00000132938	MTUS2	microtubule associated scaffold protein 2
chr13	29369793	29370403	611	+	peak_63875	4.44415	3.00906	2.86272	1.05112	0.293203	NA	peak_63875	611	Not significant	Intron (ENST00000612955.6/23281, intron 8 of 15)	13	29428627	29503736	75110	1	23281	ENST00000380808.6	-58224	ENSG00000132938	MTUS2	microtubule associated scaffold protein 2
chr13	29409370	29410083	714	+	peak_63876	8.75837	2.3059	1.82271	1.2651	0.205836	NA	peak_63876	714	Not significant	Intron (ENST00000612955.6/23281, intron 8 of 15)	13	29428627	29503736	75110	1	23281	ENST00000380808.6	-18544	ENSG00000132938	MTUS2	microtubule associated scaffold protein 2
chr13	29452593	29452775	183	+	peak_63877	3.73411	2.27191	3.01578	0.75334	0.451246	NA	peak_63877	183	Not significant	Intron (ENST00000612955.6/23281, intron 9 of 15)	13	29428709	29503257	74549	1	23281	ENST00000542829.1	23884	ENSG00000132938	MTUS2	microtubule associated scaffold protein 2
chr13	29463290	29463968	679	+	peak_63878	6.24471	-0.0805264	2.29047	-0.0351572	0.971954	NA	peak_63878	679	Not significant	Intron (ENST00000612955.6/23281, intron 9 of 15)	13	29483917	29485289	1373	2	100874107	ENST00000626029.1	21321	NA	MTUS2-AS1	MTUS2 antisense RNA 1
chr13	29478671	29479108	438	+	peak_63879	1.69801	-1.72108	2.99927	-0.573832	0.566081	NA	peak_63879	438	Not significant	Intron (ENST00000612955.6/23281, intron 9 of 15)	13	29483917	29485289	1373	2	100874107	ENST00000626029.1	6181	NA	MTUS2-AS1	MTUS2 antisense RNA 1
chr13	29488220	29488752	533	+	peak_63881	5.85039	-3.14555	2.61759	-1.2017	0.22948	NA	peak_63881	533	Not significant	Promoter (<=1kb)	13	29476515	29487517	11003	2	100874107	ENST00000587588.3	-703	NA	MTUS2-AS1	MTUS2 antisense RNA 1
chr13	29508525	29508943	419	+	peak_63885	5.9947	-3.0964	2.54344	-1.2174	0.22345	NA	peak_63885	419	Not significant	Distal Intergenic	13	29516867	29519510	2644	2	6541	ENST00000473577.1	10567	ENSG00000139514	SLC7A1	solute carrier family 7 member 1
chr13	29511115	29511693	579	+	peak_63886	4.17263	0.579053	2.14352	0.270141	0.787051	NA	peak_63886	579	Not significant	3' UTR	13	29516867	29519510	2644	2	6541	ENST00000473577.1	7817	ENSG00000139514	SLC7A1	solute carrier family 7 member 1
chr13	29525408	29526204	797	+	peak_63888	3.72119	-0.963595	3.00922	-0.320214	0.748806	NA	peak_63888	797	Not significant	Intron (ENST00000380752.10/6541, intron 5 of 12)	13	29516867	29519510	2644	2	6541	ENST00000473577.1	-5898	ENSG00000139514	SLC7A1	solute carrier family 7 member 1
chr13	29535859	29536366	508	+	peak_63889	2.26804	-0.387209	3.02114	-0.128167	0.898017	NA	peak_63889	508	Not significant	5' UTR	13	29516867	29519510	2644	2	6541	ENST00000473577.1	-16349	ENSG00000139514	SLC7A1	solute carrier family 7 member 1
chr13	29538467	29538887	421	+	peak_63890	3.64696	0.0489123	3.0433	0.0160721	0.987177	NA	peak_63890	421	Not significant	Intron (ENST00000380752.10/6541, intron 2 of 12)	13	29516867	29519510	2644	2	6541	ENST00000473577.1	-18957	ENSG00000139514	SLC7A1	solute carrier family 7 member 1
chr13	29557253	29557562	310	+	peak_63891	4.85054	1.5925	2.78044	0.57275	0.566814	NA	peak_63891	310	Not significant	Intron (ENST00000380752.10/6541, intron 1 of 12)	13	29535824	29586792	50969	2	6541	ENST00000450494.1	29230	ENSG00000139514	SLC7A1	solute carrier family 7 member 1
chr13	29575111	29575296	186	+	peak_63893	1.67366	0.752168	3.07697	0.244451	0.806882	NA	peak_63893	186	Not significant	Intron (ENST00000380752.10/6541, intron 1 of 12)	13	29535824	29586792	50969	2	6541	ENST00000450494.1	11496	ENSG00000139514	SLC7A1	solute carrier family 7 member 1
chr13	29581547	29582075	529	+	peak_63894	7.0002	0.352346	2.20005	0.160154	0.87276	NA	peak_63894	529	Not significant	Intron (ENST00000380752.10/6541, intron 1 of 12)	13	29535824	29586792	50969	2	6541	ENST00000450494.1	4717	ENSG00000139514	SLC7A1	solute carrier family 7 member 1
chr13	29608123	29608231	109	+	peak_63897	4.90421	-2.50507	3.04752	-0.822002	0.411076	NA	peak_63897	109	Not significant	Distal Intergenic	13	29509414	29595688	86275	2	6541	ENST00000380752.10	-12435	ENSG00000139514	SLC7A1	solute carrier family 7 member 1
chr13	29610765	29611605	841	+	peak_63898	4.24703	0.509742	2.64622	0.19263	0.847249	NA	peak_63898	841	Not significant	Distal Intergenic	13	29509414	29595688	86275	2	6541	ENST00000380752.10	-15077	ENSG00000139514	SLC7A1	solute carrier family 7 member 1
chr13	29714718	29715513	796	+	peak_63900	4.18641	0.856438	2.66487	0.321381	0.747922	NA	peak_63900	796	Not significant	Distal Intergenic	13	29509414	29595688	86275	2	6541	ENST00000380752.10	-119030	ENSG00000139514	SLC7A1	solute carrier family 7 member 1
chr13	29729528	29730481	954	+	peak_63901	4.76474	-2.37517	2.518	-0.943277	0.345539	NA	peak_63901	954	Not significant	Distal Intergenic	13	29764371	29850617	86247	2	5412	ENST00000380680.5	120136	ENSG00000122042	UBL3	ubiquitin like 3
chr13	29744119	29744762	644	+	peak_63903	8.08437	-3.99085	1.56082	-2.5569	0.0105609	NA	peak_63903	644	Not significant	Distal Intergenic	13	29764371	29850617	86247	2	5412	ENST00000380680.5	105855	ENSG00000122042	UBL3	ubiquitin like 3
chr13	29748230	29748946	717	+	peak_63904	7.40016	-1.85368	2.3848	-0.777289	0.436988	NA	peak_63904	717	Not significant	Distal Intergenic	13	29764371	29850617	86247	2	5412	ENST00000380680.5	101671	ENSG00000122042	UBL3	ubiquitin like 3
chr13	29751837	29752056	220	+	peak_63906	1.90125	0.178155	3.07622	0.0579135	0.953818	NA	peak_63906	220	Not significant	Distal Intergenic	13	29764371	29850617	86247	2	5412	ENST00000380680.5	98561	ENSG00000122042	UBL3	ubiquitin like 3
chr13	29761531	29761874	344	+	peak_63909	4.92133	-0.661211	2.52025	-0.262359	0.793044	NA	peak_63909	344	Not significant	Distal Intergenic	13	29764371	29850617	86247	2	5412	ENST00000380680.5	88743	ENSG00000122042	UBL3	ubiquitin like 3
chr13	29770928	29771587	660	+	peak_63910	5.64013	0.304782	2.50084	0.121872	0.903001	NA	peak_63910	660	Not significant	Intron (ENST00000380680.5/5412, intron 3 of 4)	13	29764371	29850617	86247	2	5412	ENST00000380680.5	79030	ENSG00000122042	UBL3	ubiquitin like 3
chr13	29778390	29779208	819	+	peak_63911	5.28483	3.31769	2.43395	1.36309	0.172854	NA	peak_63911	819	Not significant	Intron (ENST00000380680.5/5412, intron 1 of 4)	13	29764371	29850617	86247	2	5412	ENST00000380680.5	71409	ENSG00000122042	UBL3	ubiquitin like 3
chr13	29785784	29786219	436	+	peak_63913	4.63152	-1.74324	2.5544	-0.682446	0.494957	NA	peak_63913	436	Not significant	Intron (ENST00000380680.5/5412, intron 1 of 4)	13	29764371	29850617	86247	2	5412	ENST00000380680.5	64398	ENSG00000122042	UBL3	ubiquitin like 3
chr13	29793412	29793664	253	+	peak_63915	1.87116	-0.394764	3.04168	-0.129785	0.896736	NA	peak_63915	253	Not significant	Intron (ENST00000380680.5/5412, intron 1 of 4)	13	29764371	29850617	86247	2	5412	ENST00000380680.5	56953	ENSG00000122042	UBL3	ubiquitin like 3
chr13	29802998	29803533	536	+	peak_63917	7.93785	-0.571144	2.147	-0.266019	0.790224	NA	peak_63917	536	Not significant	Intron (ENST00000380680.5/5412, intron 1 of 4)	13	29764371	29850617	86247	2	5412	ENST00000380680.5	47084	ENSG00000122042	UBL3	ubiquitin like 3
chr13	29809622	29809895	274	+	peak_63919	4.56506	1.24279	2.63005	0.472535	0.636545	NA	peak_63919	274	Not significant	Intron (ENST00000380680.5/5412, intron 1 of 4)	13	29764371	29850617	86247	2	5412	ENST00000380680.5	40722	ENSG00000122042	UBL3	ubiquitin like 3
chr13	29829899	29830327	429	+	peak_63920	5.27499	1.65777	2.4238	0.683958	0.494002	NA	peak_63920	429	Not significant	Intron (ENST00000380680.5/5412, intron 1 of 4)	13	29764371	29850617	86247	2	5412	ENST00000380680.5	20290	ENSG00000122042	UBL3	ubiquitin like 3
chr13	29832131	29832624	494	+	peak_63921	6.04005	-1.0617	1.80506	-0.588179	0.556412	NA	peak_63921	494	Not significant	Intron (ENST00000380680.5/5412, intron 1 of 4)	13	29764371	29850617	86247	2	5412	ENST00000380680.5	17993	ENSG00000122042	UBL3	ubiquitin like 3
chr13	29835894	29836542	649	+	peak_63923	4.0983	2.0694	2.76378	0.748759	0.454002	NA	peak_63923	649	Not significant	Intron (ENST00000380680.5/5412, intron 1 of 4)	13	29764371	29850617	86247	2	5412	ENST00000380680.5	14075	ENSG00000122042	UBL3	ubiquitin like 3
chr13	29839290	29839751	462	+	peak_63924	2.08492	2.10776	3.02279	0.697289	0.485622	NA	peak_63924	462	Not significant	Intron (ENST00000380680.5/5412, intron 1 of 4)	13	29764371	29850617	86247	2	5412	ENST00000380680.5	10866	ENSG00000122042	UBL3	ubiquitin like 3
chr13	29862560	29863286	727	+	peak_63927	6.56276	-0.956907	2.24841	-0.425594	0.670404	NA	peak_63927	727	Not significant	Distal Intergenic	13	29764371	29850617	86247	2	5412	ENST00000380680.5	-11943	ENSG00000122042	UBL3	ubiquitin like 3
chr13	29877626	29878202	577	+	peak_63928	5.75232	-1.32535	2.68165	-0.494227	0.621146	NA	peak_63928	577	Not significant	Intron (ENST00000453470.2/100874059, intron 1 of 1)	13	29872613	29888405	15793	2	100874059	ENST00000453470.2	10203	ENSG00000224329	LINC00297	long intergenic non-protein coding RNA 297
chr13	29882496	29883589	1094	+	peak_63929	8.72018	-1.51803	1.76464	-0.860252	0.38965	NA	peak_63929	1094	Not significant	Intron (ENST00000453470.2/100874059, intron 1 of 1)	13	29872613	29888405	15793	2	100874059	ENST00000453470.2	4816	ENSG00000224329	LINC00297	long intergenic non-protein coding RNA 297
chr13	29888785	29889372	588	+	peak_63930	3.95368	3.29969	3.03939	1.08564	0.277636	NA	peak_63930	588	Not significant	Promoter (<=1kb)	13	29872613	29888405	15793	2	100874059	ENST00000453470.2	-380	ENSG00000224329	LINC00297	long intergenic non-protein coding RNA 297
chr13	29890423	29891067	645	+	peak_63931	9.21977	-3.26937	1.87784	-1.74103	0.0816787	NA	peak_63931	645	Not significant	Promoter (2-3kb)	13	29872613	29888405	15793	2	100874059	ENST00000453470.2	-2018	ENSG00000224329	LINC00297	long intergenic non-protein coding RNA 297
chr13	29893777	29894224	448	+	peak_63932	6.02267	3.51459	2.13428	1.64674	0.099612	NA	peak_63932	448	Not significant	Distal Intergenic	13	29872613	29888405	15793	2	100874059	ENST00000453470.2	-5372	ENSG00000224329	LINC00297	long intergenic non-protein coding RNA 297
chr13	29904100	29904726	627	+	peak_63933	1.76119	-0.53701	3.01321	-0.178219	0.858551	NA	peak_63933	627	Not significant	Distal Intergenic	13	29872613	29888405	15793	2	100874059	ENST00000453470.2	-15695	ENSG00000224329	LINC00297	long intergenic non-protein coding RNA 297
chr13	29905903	29906418	516	+	peak_63934	7.34341	1.15752	1.89158	0.611936	0.54058	NA	peak_63934	516	Not significant	Distal Intergenic	13	29872613	29888405	15793	2	100874059	ENST00000453470.2	-17498	ENSG00000224329	LINC00297	long intergenic non-protein coding RNA 297
chr13	29907077	29907897	821	+	peak_63935	6.85943	-0.684188	2.37209	-0.288433	0.773016	NA	peak_63935	821	Not significant	Distal Intergenic	13	29872613	29888405	15793	2	100874059	ENST00000453470.2	-18672	ENSG00000224329	LINC00297	long intergenic non-protein coding RNA 297
chr13	29914429	29915420	992	+	peak_63937	8.1337	-1.08605	1.80648	-0.601196	0.547709	NA	peak_63937	992	Not significant	Distal Intergenic	13	29918647	29926651	8005	2	100861573	ENST00000450264.1	11231	ENSG00000224405	LINC00572	long intergenic non-protein coding RNA 572
chr13	29939094	29940258	1165	+	peak_63942	5.33269	0.318026	2.06293	0.154162	0.877482	NA	peak_63942	1165	Not significant	Promoter (2-3kb)	13	29936223	29942564	6342	1	440131	ENST00000481738.2	2871	NA	LINC00544	long intergenic non-protein coding RNA 544
chr13	29941579	29942851	1273	+	peak_63943	8.12469	0.773292	1.83785	0.420759	0.673931	NA	peak_63943	1273	Not significant	Exon (ENST00000662443.1/440131, exon 4 of 4)	13	29936223	29942564	6342	1	440131	ENST00000481738.2	5356	NA	LINC00544	long intergenic non-protein coding RNA 544
chr13	29945379	29946162	784	+	peak_63944	2.36667	-0.679525	3.01374	-0.225476	0.821609	NA	peak_63944	784	Not significant	Intron (ENST00000400540.5/440131, intron 4 of 5)	13	29936223	29942564	6342	1	440131	ENST00000481738.2	9156	NA	LINC00544	long intergenic non-protein coding RNA 544
chr13	29961473	29962134	662	+	peak_63945	5.18571	0.34072	2.29239	0.148631	0.881845	NA	peak_63945	662	Not significant	Distal Intergenic	13	29936223	29942564	6342	1	440131	ENST00000481738.2	25250	NA	LINC00544	long intergenic non-protein coding RNA 544
chr13	29964858	29964976	119	+	peak_63946	2.44194	1.99155	3.05885	0.651079	0.514996	NA	peak_63946	119	Not significant	Distal Intergenic	13	29936223	29942564	6342	1	440131	ENST00000481738.2	28635	NA	LINC00544	long intergenic non-protein coding RNA 544
chr13	29992196	29992888	693	+	peak_63947	2.1492	1.37392	3.05019	0.450438	0.652395	NA	peak_63947	693	Not significant	Distal Intergenic	13	29936223	29942564	6342	1	440131	ENST00000481738.2	55973	NA	LINC00544	long intergenic non-protein coding RNA 544
chr13	30031881	30032444	564	+	peak_63948	3.62457	1.14779	3.00563	0.381879	0.702551	NA	peak_63948	564	Not significant	Distal Intergenic	13	30103178	30108868	5691	2	100874146	ENST00000413591.1	76424	ENSG00000224511	LINC00365	long intergenic non-protein coding RNA 365
chr13	30094038	30094753	716	+	peak_63951	6.46399	0.397995	1.92762	0.206469	0.836424	NA	peak_63951	716	Not significant	Distal Intergenic	13	30103178	30108868	5691	2	100874146	ENST00000413591.1	14115	ENSG00000224511	LINC00365	long intergenic non-protein coding RNA 365
chr13	30095901	30096618	718	+	peak_63952	4.15001	-0.423078	2.30993	-0.183156	0.854675	NA	peak_63952	718	Not significant	Distal Intergenic	13	30103178	30108868	5691	2	100874146	ENST00000413591.1	12250	ENSG00000224511	LINC00365	long intergenic non-protein coding RNA 365
chr13	30100732	30101333	602	+	peak_63954	3.95758	0.241058	3.07506	0.0783914	0.937517	NA	peak_63954	602	Not significant	Distal Intergenic	13	30103178	30108868	5691	2	100874146	ENST00000413591.1	7535	ENSG00000224511	LINC00365	long intergenic non-protein coding RNA 365
chr13	30106504	30106669	166	+	peak_63956	3.95056	1.48037	2.95605	0.500793	0.616517	NA	peak_63956	166	Not significant	Promoter (2-3kb)	13	30103178	30108868	5691	2	100874146	ENST00000413591.1	2199	ENSG00000224511	LINC00365	long intergenic non-protein coding RNA 365
chr13	30110173	30110719	547	+	peak_63958	3.07872	-1.39699	3.02938	-0.461146	0.644694	NA	peak_63958	547	Not significant	Promoter (1-2kb)	13	30106808	30108895	2088	2	100874146	ENST00000660467.1	-1278	ENSG00000224511	LINC00365	long intergenic non-protein coding RNA 365
chr13	30116675	30117740	1066	+	peak_63960	2.33652	-0.386512	2.89218	-0.13364	0.893687	NA	peak_63960	1066	Not significant	Distal Intergenic	13	30106808	30108895	2088	2	100874146	ENST00000660467.1	-7780	ENSG00000224511	LINC00365	long intergenic non-protein coding RNA 365
chr13	30121678	30121924	247	+	peak_63961	5.44313	0.453633	2.51209	0.18058	0.856697	NA	peak_63961	247	Not significant	Distal Intergenic	13	30106808	30108895	2088	2	100874146	ENST00000660467.1	-12783	ENSG00000224511	LINC00365	long intergenic non-protein coding RNA 365
chr13	30139519	30140138	620	+	peak_63962	5.06944	-2.1841	2.14695	-1.0173	0.309009	NA	peak_63962	620	Not significant	Distal Intergenic	13	30151886	30153710	1825	2	102157400	ENST00000660539.1	13572	NA	LINC00384	long intergenic non-protein coding RNA 384
chr13	30142547	30142938	392	+	peak_63963	5.94857	1.92223	2.15998	0.889928	0.373505	NA	peak_63963	392	Not significant	Distal Intergenic	13	30151886	30153710	1825	2	102157400	ENST00000660539.1	10772	NA	LINC00384	long intergenic non-protein coding RNA 384
chr13	30146632	30147567	936	+	peak_63964	2.72426	-0.797962	2.8513	-0.279859	0.779586	NA	peak_63964	936	Not significant	Distal Intergenic	13	30151886	30153710	1825	2	102157400	ENST00000660539.1	6143	NA	LINC00384	long intergenic non-protein coding RNA 384
chr13	30151963	30152660	698	+	peak_63965	4.81324	1.06552	2.4823	0.429247	0.667744	NA	peak_63965	698	Not significant	Promoter (1-2kb)	13	30151886	30153710	1825	2	102157400	ENST00000660539.1	1050	NA	LINC00384	long intergenic non-protein coding RNA 384
chr13	30163178	30163892	715	+	peak_63967	2.73288	2.07868	3.02891	0.686279	0.492537	NA	peak_63967	715	Not significant	Distal Intergenic	13	30151886	30159621	7736	2	102157400	ENST00000437721.1	-3557	NA	LINC00384	long intergenic non-protein coding RNA 384
chr13	30190868	30191444	577	+	peak_63970	9.43305	-0.735734	2.70193	-0.272299	0.785392	NA	peak_63970	577	Not significant	Distal Intergenic	13	30208725	30210664	1940	2	84056	ENST00000480854.1	19220	ENSG00000102781	KATNAL1	katanin catalytic subunit A1 like 1
chr13	30205759	30205956	198	+	peak_63971	1.66801	0.518476	3.03088	0.171064	0.864173	NA	peak_63971	198	Not significant	3' UTR	13	30208725	30210664	1940	2	84056	ENST00000480854.1	4708	ENSG00000102781	KATNAL1	katanin catalytic subunit A1 like 1
chr13	30240846	30241479	634	+	peak_63974	1.80397	-0.580274	3.07672	-0.188601	0.850405	NA	peak_63974	634	Not significant	Exon (ENST00000380615.8/84056, exon 5 of 11)	13	30208725	30210664	1940	2	84056	ENST00000480854.1	-30182	ENSG00000102781	KATNAL1	katanin catalytic subunit A1 like 1
chr13	30246671	30247188	518	+	peak_63975	2.87142	3.54659	3.0057	1.17995	0.238019	NA	peak_63975	518	Not significant	Intron (ENST00000380615.8/84056, intron 4 of 10)	13	30208725	30210664	1940	2	84056	ENST00000480854.1	-36007	ENSG00000102781	KATNAL1	katanin catalytic subunit A1 like 1
chr13	30267730	30268155	426	+	peak_63976	1.37102	-0.577214	3.07738	-0.187567	0.851216	NA	peak_63976	426	Not significant	Intron (ENST00000380615.8/84056, intron 3 of 10)	13	30255480	30306856	51377	2	84056	ENST00000414289.5	38701	ENSG00000102781	KATNAL1	katanin catalytic subunit A1 like 1
chr13	30277292	30278138	847	+	peak_63977	5.00638	-0.401856	3.07494	-0.130687	0.896023	NA	peak_63977	847	Not significant	Intron (ENST00000380615.8/84056, intron 3 of 10)	13	30255480	30306856	51377	2	84056	ENST00000414289.5	28718	ENSG00000102781	KATNAL1	katanin catalytic subunit A1 like 1
chr13	30278639	30279410	772	+	peak_63978	1.8316	-1.71596	2.90478	-0.590738	0.554696	NA	peak_63978	772	Not significant	Intron (ENST00000380615.8/84056, intron 3 of 10)	13	30255480	30306856	51377	2	84056	ENST00000414289.5	27446	ENSG00000102781	KATNAL1	katanin catalytic subunit A1 like 1
chr13	30286109	30286824	716	+	peak_63979	3.11272	-1.57396	2.32459	-0.677089	0.498349	NA	peak_63979	716	Not significant	Intron (ENST00000380615.8/84056, intron 1 of 10)	13	30255480	30306856	51377	2	84056	ENST00000414289.5	20032	ENSG00000102781	KATNAL1	katanin catalytic subunit A1 like 1
chr13	30289584	30289777	194	+	peak_63980	7.1248	-1.85607	2.1589	-0.85973	0.389938	NA	peak_63980	194	Not significant	Intron (ENST00000380615.8/84056, intron 1 of 10)	13	30255480	30306856	51377	2	84056	ENST00000414289.5	17079	ENSG00000102781	KATNAL1	katanin catalytic subunit A1 like 1
chr13	30292947	30293348	402	+	peak_63981	1.06505	0.747712	3.07855	0.242878	0.8081	NA	peak_63981	402	Not significant	Intron (ENST00000380615.8/84056, intron 1 of 10)	13	30255480	30306856	51377	2	84056	ENST00000414289.5	13508	ENSG00000102781	KATNAL1	katanin catalytic subunit A1 like 1
chr13	30303547	30304396	850	+	peak_63983	8.20846	-0.264498	1.80669	-0.146399	0.883606	NA	peak_63983	850	Not significant	Promoter (2-3kb)	13	30255480	30306856	51377	2	84056	ENST00000414289.5	2460	ENSG00000102781	KATNAL1	katanin catalytic subunit A1 like 1
chr13	30305095	30305460	366	+	peak_63984	4.23016	1.11822	2.83328	0.394674	0.693084	NA	peak_63984	366	Not significant	Promoter (1-2kb)	13	30255480	30306856	51377	2	84056	ENST00000414289.5	1396	ENSG00000102781	KATNAL1	katanin catalytic subunit A1 like 1
chr13	30319451	30319886	436	+	peak_63986	4.67648	0.109679	2.96957	0.0369343	0.970537	NA	peak_63986	436	Not significant	Exon (ENST00000412722.1/ENST00000412722.1, exon 1 of 2)	13	30202630	30307551	104922	2	84056	ENST00000380615.8	-11900	ENSG00000102781	KATNAL1	katanin catalytic subunit A1 like 1
chr13	30329433	30329700	268	+	peak_63987	6.2948	0.871578	2.1931	0.397418	0.691059	NA	peak_63987	268	Not significant	Distal Intergenic	13	30202630	30307551	104922	2	84056	ENST00000380615.8	-21882	ENSG00000102781	KATNAL1	katanin catalytic subunit A1 like 1
chr13	30336314	30336481	168	+	peak_63988	5.94279	-1.1881	2.70448	-0.439308	0.660439	NA	peak_63988	168	Not significant	Distal Intergenic	13	30340273	30363363	23091	2	100188949	ENST00000657545.1	26882	ENSG00000238121	LINC00426	long intergenic non-protein coding RNA 426
chr13	30337084	30337673	590	+	peak_63989	3.65902	0.539448	2.97841	0.181119	0.856274	NA	peak_63989	590	Not significant	Distal Intergenic	13	30340273	30363363	23091	2	100188949	ENST00000657545.1	25690	ENSG00000238121	LINC00426	long intergenic non-protein coding RNA 426
chr13	30338518	30339280	763	+	peak_63990	4.3289	-0.238209	2.3627	-0.100821	0.919693	NA	peak_63990	763	Not significant	Distal Intergenic	13	30340273	30363363	23091	2	100188949	ENST00000657545.1	24083	ENSG00000238121	LINC00426	long intergenic non-protein coding RNA 426
chr13	30347955	30348360	406	+	peak_63992	5.74462	3.0561	2.03037	1.50519	0.132275	NA	peak_63992	406	Not significant	Intron (ENST00000420210.6/100188949, intron 3 of 3)	13	30340273	30363363	23091	2	100188949	ENST00000657545.1	15003	ENSG00000238121	LINC00426	long intergenic non-protein coding RNA 426
chr13	30350538	30350955	418	+	peak_63993	4.01254	0.412087	2.5946	0.158825	0.873807	NA	peak_63993	418	Not significant	Intron (ENST00000420210.6/100188949, intron 3 of 3)	13	30340273	30363363	23091	2	100188949	ENST00000657545.1	12408	ENSG00000238121	LINC00426	long intergenic non-protein coding RNA 426
chr13	30367892	30368256	365	+	peak_63997	8.85916	0.316346	1.69723	0.186389	0.852139	NA	peak_63997	365	Not significant	Promoter (<=1kb)	13	30340267	30367667	27401	2	100188949	ENST00000420210.6	-225	ENSG00000238121	LINC00426	long intergenic non-protein coding RNA 426
chr13	30375753	30376358	606	+	peak_64000	4.04652	2.47336	2.64466	0.935227	0.349671	NA	peak_64000	606	Not significant	Promoter (<=1kb)	13	30371539	30376936	5398	2	100188949	ENST00000693355.1	578	ENSG00000238121	LINC00426	long intergenic non-protein coding RNA 426
chr13	30390776	30391119	344	+	peak_64001	1.63795	2.14973	3.04333	0.706375	0.479955	NA	peak_64001	344	Not significant	Intron (ENST00000648879.1/ENST00000648879.1, intron 3 of 3)	13	30357742	30377145	19404	2	100188949	ENST00000420219.5	-13631	ENSG00000238121	LINC00426	long intergenic non-protein coding RNA 426
chr13	30418021	30418269	249	+	peak_64007	6.53649	1.44397	2.38048	0.606588	0.544124	NA	peak_64007	249	Not significant	Exon (ENST00000691347.1/ENST00000691347.1, exon 2 of 2)	13	30418339	30422251	3913	2	103724387	ENST00000420694.2	3982	NA	LINC01058	long intergenic non-protein coding RNA 1058
chr13	30426169	30426862	694	+	peak_64009	2.33544	1.07159	2.92106	0.366848	0.713732	NA	peak_64009	694	Not significant	5' UTR	13	30422493	30429758	7266	1	171222	ENST00000635918.2	3676	ENSG00000236444	UBE2L5	ubiquitin conjugating enzyme E2 L5
chr13	30427788	30428319	532	+	peak_64010	1.61796	-0.219668	3.01385	-0.072886	0.941897	NA	peak_64010	532	Not significant	5' UTR	13	30422493	30429758	7266	1	171222	ENST00000635918.2	5295	ENSG00000236444	UBE2L5	ubiquitin conjugating enzyme E2 L5
chr13	30433561	30434449	889	+	peak_64012	5.16676	-0.250771	2.2362	-0.112141	0.910711	NA	peak_64012	889	Not significant	Distal Intergenic	13	30422493	30429758	7266	1	171222	ENST00000635918.2	11068	ENSG00000236444	UBE2L5	ubiquitin conjugating enzyme E2 L5
chr13	30453130	30453466	337	+	peak_64014	2.74592	1.7206	2.92815	0.587607	0.556796	NA	peak_64014	337	Not significant	Distal Intergenic	13	30462346	30463264	919	2	3146	ENST00000490788.1	9798	ENSG00000189403	HMGB1	high mobility group box 1
chr13	30461525	30461853	329	+	peak_64017	6.2641	-4.99897	2.30286	-2.17077	0.0299485	NA	peak_64017	329	Not significant	Promoter (1-2kb)	13	30462346	30463264	919	2	3146	ENST00000490788.1	1411	ENSG00000189403	HMGB1	high mobility group box 1
chr13	30467841	30467960	120	+	peak_64019	2.70204	0.604976	3.01508	0.20065	0.840972	NA	peak_64019	120	Not significant	Promoter (1-2kb)	13	30461496	30465938	4443	2	3146	ENST00000326004.4	-1903	ENSG00000189403	HMGB1	high mobility group box 1
chr13	30472706	30472998	293	+	peak_64020	7.8867	2.41251	2.55351	0.944781	0.344771	NA	peak_64020	293	Not significant	Intron (ENST00000648233.2/ENST00000648233.2, intron 2 of 3)	13	30461496	30465938	4443	2	3146	ENST00000326004.4	-6768	ENSG00000189403	HMGB1	high mobility group box 1
chr13	30503318	30503835	518	+	peak_64024	4.04036	-0.0227911	2.5704	-0.00886674	0.992925	NA	peak_64024	518	Not significant	Intron (ENST00000405805.5/3146, intron 1 of 4)	13	30461496	30465938	4443	2	3146	ENST00000326004.4	-37380	ENSG00000189403	HMGB1	high mobility group box 1
chr13	30512369	30513500	1132	+	peak_64025	4.94716	0.738407	2.32015	0.318259	0.750289	NA	peak_64025	1132	Not significant	Intron (ENST00000405805.5/3146, intron 1 of 4)	13	30461496	30465938	4443	2	3146	ENST00000326004.4	-46431	ENSG00000189403	HMGB1	high mobility group box 1
chr13	30527347	30528092	746	+	peak_64026	4.63614	-2.28502	2.22189	-1.02841	0.303756	NA	peak_64026	746	Not significant	Intron (ENST00000405805.5/3146, intron 1 of 4)	13	30461496	30465938	4443	2	3146	ENST00000326004.4	-61409	ENSG00000189403	HMGB1	high mobility group box 1
chr13	30530103	30530506	404	+	peak_64027	3.88352	3.71191	2.91413	1.27376	0.202748	NA	peak_64027	404	Not significant	Intron (ENST00000405805.5/3146, intron 1 of 4)	13	30461496	30465938	4443	2	3146	ENST00000326004.4	-64165	ENSG00000189403	HMGB1	high mobility group box 1
chr13	30532566	30533399	834	+	peak_64028	9.23474	-1.52881	1.71185	-0.89307	0.37182	NA	peak_64028	834	Not significant	Intron (ENST00000405805.5/3146, intron 1 of 4)	13	30461496	30465938	4443	2	3146	ENST00000326004.4	-66628	ENSG00000189403	HMGB1	high mobility group box 1
chr13	30542389	30542959	571	+	peak_64029	8.85704	2.92913	2.95644	0.990762	0.321802	NA	peak_64029	571	Not significant	Exon (ENST00000442257.1/ENST00000442257.1, exon 1 of 1)	13	30458747	30617597	158851	2	3146	ENST00000405805.5	74638	ENSG00000189403	HMGB1	high mobility group box 1
chr13	30545291	30545459	169	+	peak_64030	2.98648	-0.938842	3.01414	-0.311479	0.755437	NA	peak_64030	169	Not significant	Intron (ENST00000405805.5/3146, intron 1 of 4)	13	30458747	30617597	158851	2	3146	ENST00000405805.5	72138	ENSG00000189403	HMGB1	high mobility group box 1
chr13	30558547	30559272	726	+	peak_64033	6.72804	-1.97999	2.12287	-0.932693	0.350978	NA	peak_64033	726	Not significant	Intron (ENST00000405805.5/3146, intron 1 of 4)	13	30458747	30617597	158851	2	3146	ENST00000405805.5	58325	ENSG00000189403	HMGB1	high mobility group box 1
chr13	30561184	30561761	578	+	peak_64034	6.66991	-3.63045	2.30178	-1.57723	0.114742	NA	peak_64034	578	Not significant	Intron (ENST00000405805.5/3146, intron 1 of 4)	13	30458747	30617597	158851	2	3146	ENST00000405805.5	55836	ENSG00000189403	HMGB1	high mobility group box 1
chr13	30572665	30573237	573	+	peak_64036	7.77195	-6.82264	2.19892	-3.10273	0.00191745	NA	peak_64036	573	Not significant	Intron (ENST00000405805.5/3146, intron 1 of 4)	13	30458747	30617597	158851	2	3146	ENST00000405805.5	44360	ENSG00000189403	HMGB1	high mobility group box 1
chr13	30573839	30574469	631	+	peak_64037	5.46713	2.19586	2.2826	0.961998	0.33605	NA	peak_64037	631	Not significant	Intron (ENST00000405805.5/3146, intron 1 of 4)	13	30458747	30617597	158851	2	3146	ENST00000405805.5	43128	ENSG00000189403	HMGB1	high mobility group box 1
chr13	30595669	30596017	349	+	peak_64039	7.11216	3.50303	2.11022	1.66003	0.0969089	NA	peak_64039	349	Not significant	Intron (ENST00000405805.5/3146, intron 1 of 4)	13	30458747	30617597	158851	2	3146	ENST00000405805.5	21580	ENSG00000189403	HMGB1	high mobility group box 1
chr13	30597524	30598149	626	+	peak_64040	5.9352	1.2306	1.96703	0.625611	0.53157	NA	peak_64040	626	Not significant	Intron (ENST00000405805.5/3146, intron 1 of 4)	13	30458747	30617597	158851	2	3146	ENST00000405805.5	19448	ENSG00000189403	HMGB1	high mobility group box 1
chr13	30600078	30600575	498	+	peak_64041	1.40564	-0.444302	3.07686	-0.144401	0.885184	NA	peak_64041	498	Not significant	Intron (ENST00000405805.5/3146, intron 1 of 4)	13	30458747	30617597	158851	2	3146	ENST00000405805.5	17022	ENSG00000189403	HMGB1	high mobility group box 1
chr13	30607423	30608158	736	+	peak_64042	6.91738	2.93312	1.70312	1.7222	0.0850334	NA	peak_64042	736	Not significant	Intron (ENST00000405805.5/3146, intron 1 of 4)	13	30458747	30617597	158851	2	3146	ENST00000405805.5	9439	ENSG00000189403	HMGB1	high mobility group box 1
chr13	30609430	30610034	605	+	peak_64043	3.321	-0.572263	2.80037	-0.204352	0.838078	NA	peak_64043	605	Not significant	Intron (ENST00000405805.5/3146, intron 1 of 4)	13	30458747	30617597	158851	2	3146	ENST00000405805.5	7563	ENSG00000189403	HMGB1	high mobility group box 1
chr13	30611944	30612182	239	+	peak_64044	5.93612	0.759301	1.95266	0.388854	0.697384	NA	peak_64044	239	Not significant	Intron (ENST00000405805.5/3146, intron 1 of 4)	13	30458747	30617597	158851	2	3146	ENST00000405805.5	5415	ENSG00000189403	HMGB1	high mobility group box 1
chr13	30622913	30623744	832	+	peak_64046	7.36244	2.57108	2.10487	1.22149	0.2219	NA	peak_64046	832	Not significant	Intron (ENST00000465952.5/10208, intron 2 of 2)	13	30617937	30660770	42834	1	10208	ENST00000614860.1	4976	ENSG00000132952	USPL1	ubiquitin specific peptidase like 1
chr13	30630111	30630827	717	+	peak_64048	2.98494	-0.0429592	2.9917	-0.0143595	0.988543	NA	peak_64048	717	Not significant	Intron (ENST00000465952.5/10208, intron 2 of 2)	13	30617937	30660770	42834	1	10208	ENST00000614860.1	12174	ENSG00000132952	USPL1	ubiquitin specific peptidase like 1
chr13	30637090	30637722	633	+	peak_64049	5.69058	0.764821	2.32137	0.32947	0.7418	NA	peak_64049	633	Not significant	Intron (ENST00000255304.9/10208, intron 4 of 8)	13	30617937	30660770	42834	1	10208	ENST00000614860.1	19153	ENSG00000132952	USPL1	ubiquitin specific peptidase like 1
chr13	30643295	30643753	459	+	peak_64050	5.94775	-1.53744	2.68526	-0.572547	0.566951	NA	peak_64050	459	Not significant	Intron (ENST00000255304.9/10208, intron 6 of 8)	13	30617937	30660770	42834	1	10208	ENST00000614860.1	25358	ENSG00000132952	USPL1	ubiquitin specific peptidase like 1
chr13	30648350	30649000	651	+	peak_64051	4.28728	0.633329	2.71527	0.233247	0.81557	NA	peak_64051	651	Not significant	Intron (ENST00000255304.9/10208, intron 7 of 8)	13	30617937	30660770	42834	1	10208	ENST00000614860.1	30413	ENSG00000132952	USPL1	ubiquitin specific peptidase like 1
chr13	30652897	30653720	824	+	peak_64052	6.69722	-0.696617	2.31621	-0.300756	0.7636	NA	peak_64052	824	Not significant	Exon (ENST00000255304.9/10208, exon 8 of 9)	13	30617937	30660770	42834	1	10208	ENST00000614860.1	34960	ENSG00000132952	USPL1	ubiquitin specific peptidase like 1
chr13	30657101	30658122	1022	+	peak_64053	6.03625	-0.415035	2.53803	-0.163526	0.870104	NA	peak_64053	1022	Not significant	Exon (ENST00000255304.9/10208, exon 9 of 9)	13	30617937	30660770	42834	1	10208	ENST00000614860.1	39164	ENSG00000132952	USPL1	ubiquitin specific peptidase like 1
chr13	30665298	30665825	528	+	peak_64056	4.74499	2.68678	2.99331	0.897593	0.369403	NA	peak_64056	528	Not significant	Distal Intergenic	13	30617937	30660770	42834	1	10208	ENST00000614860.1	47361	ENSG00000132952	USPL1	ubiquitin specific peptidase like 1
chr13	30670800	30671073	274	+	peak_64057	6.5642	-0.938258	2.15766	-0.43485	0.663671	NA	peak_64057	274	Not significant	Distal Intergenic	13	30713478	30764425	50948	1	241	ENST00000617770.4	-42405	ENSG00000132965	ALOX5AP	arachidonate 5-lipoxygenase activating protein
chr13	30707367	30708153	787	+	peak_64064	3.59686	-0.164293	2.66655	-0.0616126	0.950871	NA	peak_64064	787	Not significant	Distal Intergenic	13	30713478	30764425	50948	1	241	ENST00000617770.4	-5325	ENSG00000132965	ALOX5AP	arachidonate 5-lipoxygenase activating protein
chr13	30727435	30728430	996	+	peak_64066	6.6274	-0.986104	1.87712	-0.525329	0.599354	NA	peak_64066	996	Not significant	Intron (ENST00000617770.4/241, intron 1 of 5)	13	30735543	30764426	28884	1	241	ENST00000380490.5	-7113	ENSG00000132965	ALOX5AP	arachidonate 5-lipoxygenase activating protein
chr13	30754809	30755499	691	+	peak_64071	8.80263	0.0879271	1.77848	0.0494395	0.960569	NA	peak_64071	691	Not significant	Intron (ENST00000617770.4/241, intron 4 of 5)	13	30742336	30744396	2061	1	241	ENST00000479597.1	12473	ENSG00000132965	ALOX5AP	arachidonate 5-lipoxygenase activating protein
chr13	30757449	30758121	673	+	peak_64072	7.64074	-0.971564	1.67766	-0.579118	0.562509	NA	peak_64072	673	Not significant	Intron (ENST00000617770.4/241, intron 5 of 5)	13	30742336	30744396	2061	1	241	ENST00000479597.1	15113	ENSG00000132965	ALOX5AP	arachidonate 5-lipoxygenase activating protein
chr13	30761560	30761993	434	+	peak_64074	4.34483	2.34115	2.22823	1.05068	0.293407	NA	peak_64074	434	Not significant	Intron (ENST00000617770.4/241, intron 5 of 5)	13	30742336	30744396	2061	1	241	ENST00000479597.1	19224	ENSG00000132965	ALOX5AP	arachidonate 5-lipoxygenase activating protein
chr13	30769872	30771116	1245	+	peak_64075	4.71461	-2.21329	2.21609	-0.998738	0.317922	NA	peak_64075	1245	Not significant	Distal Intergenic	13	30742336	30744396	2061	1	241	ENST00000479597.1	27536	ENSG00000132965	ALOX5AP	arachidonate 5-lipoxygenase activating protein
chr13	30771684	30772651	968	+	peak_64076	3.85227	3.60882	2.7201	1.32672	0.1846	NA	peak_64076	968	Not significant	Distal Intergenic	13	30742336	30744396	2061	1	241	ENST00000479597.1	29348	ENSG00000132965	ALOX5AP	arachidonate 5-lipoxygenase activating protein
chr13	30780532	30781058	527	+	peak_64078	5.7164	1.60383	2.09907	0.764065	0.444829	NA	peak_64078	527	Not significant	Distal Intergenic	13	30803206	30810645	7440	1	100874158	ENST00000414407.1	-22148	ENSG00000237879	LINC00398	long intergenic non-protein coding RNA 398
chr13	30782544	30783618	1075	+	peak_64079	9.05225	-0.704882	1.55558	-0.453132	0.650454	NA	peak_64079	1075	Not significant	Distal Intergenic	13	30803206	30810645	7440	1	100874158	ENST00000414407.1	-19588	ENSG00000237879	LINC00398	long intergenic non-protein coding RNA 398
chr13	30797976	30798632	657	+	peak_64083	3.67578	1.9374	2.46816	0.784959	0.432478	NA	peak_64083	657	Not significant	Distal Intergenic	13	30803206	30810645	7440	1	100874158	ENST00000414407.1	-4574	ENSG00000237879	LINC00398	long intergenic non-protein coding RNA 398
chr13	30811025	30811680	656	+	peak_64085	3.23257	0.699014	2.99834	0.233134	0.815657	NA	peak_64085	656	Not significant	Distal Intergenic	13	30803206	30810645	7440	1	100874158	ENST00000414407.1	7819	ENSG00000237879	LINC00398	long intergenic non-protein coding RNA 398
chr13	30813567	30813975	409	+	peak_64086	4.98239	0.0681529	3.04063	0.0224141	0.982118	NA	peak_64086	409	Not significant	Distal Intergenic	13	30803206	30810645	7440	1	100874158	ENST00000414407.1	10361	ENSG00000237879	LINC00398	long intergenic non-protein coding RNA 398
chr13	30850068	30850388	321	+	peak_64091	3.68011	-0.582909	3.07536	-0.189542	0.849668	NA	peak_64091	321	Not significant	Distal Intergenic	13	30863369	30883424	20056	1	440132	ENST00000690833.1	-12981	ENSG00000236094	LINC00545	long intergenic non-protein coding RNA 545
chr13	30851196	30851792	597	+	peak_64092	3.94802	-0.113069	2.97794	-0.0379691	0.969712	NA	peak_64092	597	Not significant	Distal Intergenic	13	30863369	30883424	20056	1	440132	ENST00000690833.1	-11577	ENSG00000236094	LINC00545	long intergenic non-protein coding RNA 545
chr13	30854303	30854881	579	+	peak_64093	7.4889	-1.17975	2.19179	-0.538257	0.5904	NA	peak_64093	579	Not significant	Distal Intergenic	13	30863369	30883424	20056	1	440132	ENST00000690833.1	-8488	ENSG00000236094	LINC00545	long intergenic non-protein coding RNA 545
chr13	30863057	30863815	759	+	peak_64094	8.72713	-0.414649	1.44368	-0.287216	0.773947	NA	peak_64094	759	Not significant	Promoter (<=1kb)	13	30863369	30883424	20056	1	440132	ENST00000690833.1	0	ENSG00000236094	LINC00545	long intergenic non-protein coding RNA 545
chr13	30893185	30893680	496	+	peak_64100	6.39874	3.03639	2.65582	1.1433	0.252915	NA	peak_64100	496	Not significant	Intron (ENST00000592950.5/100507064, intron 3 of 5)	13	30882551	30883395	845	1	440132	ENST00000440633.1	10634	ENSG00000236094	LINC00545	long intergenic non-protein coding RNA 545
chr13	30904090	30904363	274	+	peak_64104	3.54754	-0.466906	3.07531	-0.151824	0.879326	NA	peak_64104	274	Not significant	Promoter (1-2kb)	13	30906271	30925572	19302	1	84935	ENST00000380482.9	-1908	ENSG00000102802	MEDAG	mesenteric estrogen dependent adipogenesis
chr13	30910144	30910739	596	+	peak_64105	7.77084	1.24157	1.94073	0.639743	0.52234	NA	peak_64105	596	Not significant	Intron (ENST00000380482.9/84935, intron 1 of 4)	13	30906706	30924449	17744	1	84935	ENST00000428944.1	3438	ENSG00000102802	MEDAG	mesenteric estrogen dependent adipogenesis
chr13	30915365	30915898	534	+	peak_64106	4.30933	0.527716	2.14185	0.246383	0.805386	NA	peak_64106	534	Not significant	Intron (ENST00000380482.9/84935, intron 1 of 4)	13	30906706	30924449	17744	1	84935	ENST00000428944.1	8659	ENSG00000102802	MEDAG	mesenteric estrogen dependent adipogenesis
chr13	30923550	30924015	466	+	peak_64107	4.21033	-1.15721	2.47845	-0.46691	0.640564	NA	peak_64107	466	Not significant	Intron (ENST00000380482.9/84935, intron 4 of 4)	13	30881933	30931283	49351	2	100507064	ENST00000592950.5	7268	ENSG00000224743	TEX26-AS1	TEX26 antisense RNA 1
chr13	30924595	30924752	158	+	peak_64108	7.63337	-1.63001	2.08257	-0.78269	0.433809	NA	peak_64108	158	Not significant	3' UTR	13	30881933	30931283	49351	2	100507064	ENST00000592950.5	6531	ENSG00000224743	TEX26-AS1	TEX26 antisense RNA 1
chr13	30970018	30970658	641	+	peak_64110	3.28671	0.322442	3.00117	0.107439	0.914441	NA	peak_64110	641	Not significant	Intron (ENST00000380473.8/122046, intron 6 of 6)	13	30973289	30977623	4335	2	105370145	ENST00000433788.1	6965	ENSG00000238185	LOC105370145	uncharacterized LOC105370145
chr13	30982150	30982696	547	+	peak_64111	3.92032	1.153	2.87158	0.401522	0.688036	NA	peak_64111	547	Not significant	Distal Intergenic	13	30973289	30977623	4335	2	105370145	ENST00000433788.1	-4527	ENSG00000238185	LOC105370145	uncharacterized LOC105370145
chr13	30998595	30999257	663	+	peak_64112	1.90188	0.753116	3.07663	0.244786	0.806622	NA	peak_64112	663	Not significant	Distal Intergenic	13	30973289	30977623	4335	2	105370145	ENST00000433788.1	-20972	ENSG00000238185	LOC105370145	uncharacterized LOC105370145
chr13	30999798	31000505	708	+	peak_64113	1.72982	-0.649563	3.04328	-0.213442	0.830983	NA	peak_64113	708	Not significant	Distal Intergenic	13	30973289	30977623	4335	2	105370145	ENST00000433788.1	-22175	ENSG00000238185	LOC105370145	uncharacterized LOC105370145
chr13	31001247	31001786	540	+	peak_64114	2.8818	-1.57216	3.03057	-0.518767	0.603923	NA	peak_64114	540	Not significant	Distal Intergenic	13	30973289	30977623	4335	2	105370145	ENST00000433788.1	-23624	ENSG00000238185	LOC105370145	uncharacterized LOC105370145
chr13	31010443	31010738	296	+	peak_64115	4.52894	-0.987538	3.00469	-0.328665	0.742409	NA	peak_64115	296	Not significant	Distal Intergenic	13	30973289	30977623	4335	2	105370145	ENST00000433788.1	-32820	ENSG00000238185	LOC105370145	uncharacterized LOC105370145
chr13	31038289	31038735	447	+	peak_64117	7.59532	1.16333	1.76337	0.659722	0.509432	NA	peak_64117	447	Not significant	Exon (ENST00000689652.1/102723392, exon 4 of 5)	13	31037049	31056302	19254	2	102723392	ENST00000689652.1	17567	NA	LOC102723392	uncharacterized LOC102723392
chr13	31040799	31040870	72	+	peak_64118	4.00904	-0.922157	3.01699	-0.305654	0.759868	NA	peak_64118	72	Not significant	Intron (ENST00000689652.1/102723392, intron 3 of 4)	13	31037049	31056302	19254	2	102723392	ENST00000689652.1	15432	NA	LOC102723392	uncharacterized LOC102723392
chr13	31070377	31071265	889	+	peak_64124	5.50542	1.003	2.5704	0.39021	0.696381	NA	peak_64124	889	Not significant	Intron (ENST00000425638.2/ENST00000425638.2, intron 3 of 15)	13	31049713	31056366	6654	2	102723392	ENST00000691752.2	-14011	NA	LOC102723392	uncharacterized LOC102723392
chr13	31080375	31081072	698	+	peak_64126	5.35918	0.924224	2.31544	0.399156	0.689778	NA	peak_64126	698	Not significant	Intron (ENST00000425638.2/ENST00000425638.2, intron 5 of 15)	13	31049713	31056366	6654	2	102723392	ENST00000691752.2	-24009	NA	LOC102723392	uncharacterized LOC102723392
chr13	31097053	31098040	988	+	peak_64128	5.79804	-0.914011	1.81444	-0.503744	0.614441	NA	peak_64128	988	Not significant	Intron (ENST00000425638.2/ENST00000425638.2, intron 7 of 15)	13	31136625	31138568	1944	2	10808	ENST00000435381.5	40528	ENSG00000120694	HSPH1	heat shock protein family H (Hsp110) member 1
chr13	31103587	31103993	407	+	peak_64129	8.66341	-0.747027	1.61562	-0.462377	0.643811	NA	peak_64129	407	Not significant	Intron (ENST00000425638.2/ENST00000425638.2, intron 10 of 15)	13	31136625	31138568	1944	2	10808	ENST00000435381.5	34575	ENSG00000120694	HSPH1	heat shock protein family H (Hsp110) member 1
chr13	31117935	31118554	620	+	peak_64132	6.12655	1.09236	2.44904	0.446037	0.655571	NA	peak_64132	620	Not significant	Distal Intergenic	13	31136625	31138568	1944	2	10808	ENST00000435381.5	20014	ENSG00000120694	HSPH1	heat shock protein family H (Hsp110) member 1
chr13	31120300	31121091	792	+	peak_64133	6.94203	-1.03968	1.86307	-0.558047	0.576812	NA	peak_64133	792	Not significant	Distal Intergenic	13	31136625	31138568	1944	2	10808	ENST00000435381.5	17477	ENSG00000120694	HSPH1	heat shock protein family H (Hsp110) member 1
chr13	31122175	31123867	1693	+	peak_64134	9.28921	-0.447144	1.71282	-0.261057	0.794049	NA	peak_64134	1693	Not significant	Distal Intergenic	13	31136625	31138568	1944	2	10808	ENST00000435381.5	14701	ENSG00000120694	HSPH1	heat shock protein family H (Hsp110) member 1
chr13	31124503	31124576	74	+	peak_64135	1.82581	0.752826	3.07673	0.244683	0.806702	NA	peak_64135	74	Not significant	Distal Intergenic	13	31136625	31138568	1944	2	10808	ENST00000435381.5	13992	ENSG00000120694	HSPH1	heat shock protein family H (Hsp110) member 1
chr13	31132736	31133205	470	+	peak_64136	2.06575	0.70212	3.02596	0.232032	0.816513	NA	peak_64136	470	Not significant	Distal Intergenic	13	31136625	31138568	1944	2	10808	ENST00000435381.5	5363	ENSG00000120694	HSPH1	heat shock protein family H (Hsp110) member 1
chr13	31134919	31135399	481	+	peak_64137	3.78635	0.205898	2.89962	0.0710086	0.943391	NA	peak_64137	481	Not significant	3' UTR	13	31136625	31138568	1944	2	10808	ENST00000435381.5	3169	ENSG00000120694	HSPH1	heat shock protein family H (Hsp110) member 1
chr13	31154567	31154763	197	+	peak_64138	4.63003	1.77165	2.88615	0.613844	0.539318	NA	peak_64138	197	Not significant	Promoter (2-3kb)	13	31136973	31152501	15529	2	10808	ENST00000626866.2	-2066	ENSG00000120694	HSPH1	heat shock protein family H (Hsp110) member 1
chr13	31168720	31169737	1018	+	peak_64141	6.96853	-1.71645	1.57055	-1.0929	0.274439	NA	peak_64141	1018	Not significant	Distal Intergenic	13	31136625	31162388	25764	2	10808	ENST00000630972.2	-6332	ENSG00000120694	HSPH1	heat shock protein family H (Hsp110) member 1
chr13	31172670	31173211	542	+	peak_64142	3.93692	5.01215	2.86742	1.74797	0.0804697	NA	peak_64142	542	Not significant	Distal Intergenic	13	31136625	31162388	25764	2	10808	ENST00000630972.2	-10282	ENSG00000120694	HSPH1	heat shock protein family H (Hsp110) member 1
chr13	31189343	31190091	749	+	peak_64143	2.68196	2.21191	3.00521	0.736024	0.461716	NA	peak_64143	749	Not significant	Distal Intergenic	13	31199975	31332276	132302	1	145173	ENST00000343307.5	-9884	ENSG00000187676	B3GLCT	beta 3-glucosyltransferase
chr13	31206650	31207149	500	+	peak_64148	6.07547	-0.374658	2.3885	-0.156859	0.875356	NA	peak_64148	500	Not significant	Intron (ENST00000343307.5/145173, intron 1 of 14)	13	31199975	31332276	132302	1	145173	ENST00000343307.5	6675	ENSG00000187676	B3GLCT	beta 3-glucosyltransferase
chr13	31210400	31210713	314	+	peak_64149	4.97842	1.13369	2.28973	0.495122	0.620514	NA	peak_64149	314	Not significant	Intron (ENST00000343307.5/145173, intron 1 of 14)	13	31199975	31332276	132302	1	145173	ENST00000343307.5	10425	ENSG00000187676	B3GLCT	beta 3-glucosyltransferase
chr13	31224936	31225157	222	+	peak_64150	4.92737	0.593034	2.59714	0.228341	0.819381	NA	peak_64150	222	Not significant	Intron (ENST00000343307.5/145173, intron 3 of 14)	13	31199975	31332276	132302	1	145173	ENST00000343307.5	24961	ENSG00000187676	B3GLCT	beta 3-glucosyltransferase
chr13	31234851	31235627	777	+	peak_64151	6.00245	2.03345	1.98622	1.02378	0.305941	NA	peak_64151	777	Not significant	Intron (ENST00000343307.5/145173, intron 4 of 14)	13	31260407	31284755	24349	1	145173	ENST00000461652.2	-24780	ENSG00000187676	B3GLCT	beta 3-glucosyltransferase
chr13	31241865	31242363	499	+	peak_64152	2.50169	4.1299	3.02897	1.36347	0.172735	NA	peak_64152	499	Not significant	Intron (ENST00000343307.5/145173, intron 4 of 14)	13	31260407	31284755	24349	1	145173	ENST00000461652.2	-18044	ENSG00000187676	B3GLCT	beta 3-glucosyltransferase
chr13	31265978	31266901	924	+	peak_64153	3.70237	3.21741	2.84824	1.12961	0.25864	NA	peak_64153	924	Not significant	Intron (ENST00000343307.5/145173, intron 7 of 14)	13	31260407	31284755	24349	1	145173	ENST00000461652.2	5571	ENSG00000187676	B3GLCT	beta 3-glucosyltransferase
chr13	31315594	31315915	322	+	peak_64154	4.05791	-1.55975	3.04505	-0.512224	0.608494	NA	peak_64154	322	Not significant	Intron (ENST00000343307.5/145173, intron 12 of 14)	13	31260407	31284755	24349	1	145173	ENST00000461652.2	55187	ENSG00000187676	B3GLCT	beta 3-glucosyltransferase
chr13	31382621	31383219	599	+	peak_64155	4.22972	1.72885	3.04285	0.56817	0.56992	NA	peak_64155	599	Not significant	Distal Intergenic	13	31419989	31437999	18011	1	105370150	ENST00000622001.1	-36770	NA	LOC105370150	uncharacterized LOC105370150
chr13	31385003	31386211	1209	+	peak_64156	7.06276	4.07284	2.50167	1.62805	0.103515	NA	peak_64156	1209	Not significant	Distal Intergenic	13	31419989	31437999	18011	1	105370150	ENST00000622001.1	-33778	NA	LOC105370150	uncharacterized LOC105370150
chr13	31423950	31424686	737	+	peak_64157	5.77098	4.20801	2.53366	1.66084	0.0967452	NA	peak_64157	737	Not significant	Intron (ENST00000622001.1/105370150, intron 1 of 2)	13	31419989	31437999	18011	1	105370150	ENST00000622001.1	3961	NA	LOC105370150	uncharacterized LOC105370150
chr13	31436261	31437009	749	+	peak_64158	4.30477	5.06918	2.52261	2.00949	0.0444847	NA	peak_64158	749	Not significant	Intron (ENST00000622001.1/105370150, intron 1 of 2)	13	31419989	31437999	18011	1	105370150	ENST00000622001.1	16272	NA	LOC105370150	uncharacterized LOC105370150
chr13	31533687	31534323	637	+	peak_64159	1.6482	-0.920094	2.99971	-0.306728	0.759051	NA	peak_64159	637	Not significant	Distal Intergenic	13	31419989	31437999	18011	1	105370150	ENST00000622001.1	113698	NA	LOC105370150	uncharacterized LOC105370150
chr13	31542715	31543306	592	+	peak_64160	6.69671	-4.01145	2.36702	-1.69473	0.0901268	NA	peak_64160	592	Not significant	Distal Intergenic	13	31419989	31437999	18011	1	105370150	ENST00000622001.1	122726	NA	LOC105370150	uncharacterized LOC105370150
chr13	31575009	31575415	407	+	peak_64161	4.38175	1.10725	2.89463	0.382517	0.702078	NA	peak_64161	407	Not significant	Distal Intergenic	13	31419989	31437999	18011	1	105370150	ENST00000622001.1	155020	NA	LOC105370150	uncharacterized LOC105370150
chr13	31596258	31596642	385	+	peak_64162	2.92007	1.36455	2.58068	0.528755	0.596976	NA	peak_64162	385	Not significant	Distal Intergenic	13	31739526	31803389	63864	1	122042	ENST00000298386.7	-142884	ENSG00000133105	RXFP2	relaxin family peptide receptor 2
chr13	31641705	31641887	183	+	peak_64164	5.50346	-0.0951959	2.94457	-0.0323293	0.974209	NA	peak_64164	183	Not significant	Distal Intergenic	13	31739526	31803389	63864	1	122042	ENST00000298386.7	-97639	ENSG00000133105	RXFP2	relaxin family peptide receptor 2
chr13	31703401	31703955	555	+	peak_64165	3.09019	3.17509	3.03781	1.04519	0.295934	NA	peak_64165	555	Not significant	Distal Intergenic	13	31739526	31803389	63864	1	122042	ENST00000298386.7	-35571	ENSG00000133105	RXFP2	relaxin family peptide receptor 2
chr13	31730556	31730716	161	+	peak_64166	2.72653	2.18661	3.05564	0.715598	0.47424	NA	peak_64166	161	Not significant	Distal Intergenic	13	31739526	31803389	63864	1	122042	ENST00000298386.7	-8810	ENSG00000133105	RXFP2	relaxin family peptide receptor 2
chr13	31762720	31763023	304	+	peak_64167	1.59576	0.14277	3.0573	0.0466981	0.962754	NA	peak_64167	304	Not significant	Intron (ENST00000298386.7/122042, intron 3 of 17)	13	31739542	31802872	63331	1	122042	ENST00000380314.2	23178	ENSG00000133105	RXFP2	relaxin family peptide receptor 2
chr13	31774824	31776006	1183	+	peak_64168	4.62055	0.613699	2.25739	0.271862	0.785728	NA	peak_64168	1183	Not significant	Exon (ENST00000298386.7/122042, exon 7 of 18)	13	31739542	31802872	63331	1	122042	ENST00000380314.2	35282	ENSG00000133105	RXFP2	relaxin family peptide receptor 2
chr13	31789539	31790369	831	+	peak_64169	2.00055	2.70399	3.05369	0.885482	0.375897	NA	peak_64169	831	Not significant	Intron (ENST00000298386.7/122042, intron 14 of 17)	13	31796368	31814678	18311	2	105370152	ENST00000688685.1	24309	ENSG00000289381	LOC105370152	uncharacterized LOC105370152
chr13	31796592	31797130	539	+	peak_64170	5.41676	0.141964	2.59642	0.0546768	0.956396	NA	peak_64170	539	Not significant	Exon (ENST00000688685.1/105370152, exon 3 of 3)	13	31796368	31814678	18311	2	105370152	ENST00000688685.1	17548	ENSG00000289381	LOC105370152	uncharacterized LOC105370152
chr13	31802722	31804165	1444	+	peak_64171	6.13608	1.63713	2.22378	0.73619	0.461615	NA	peak_64171	1444	Not significant	3' UTR	13	31796368	31814678	18311	2	105370152	ENST00000688685.1	10513	ENSG00000289381	LOC105370152	uncharacterized LOC105370152
chr13	31817474	31818380	907	+	peak_64173	6.78724	-0.133444	1.80759	-0.0738243	0.94115	NA	peak_64173	907	Not significant	Promoter (2-3kb)	13	31796368	31814678	18311	2	105370152	ENST00000688685.1	-2796	ENSG00000289381	LOC105370152	uncharacterized LOC105370152
chr13	31825428	31826001	574	+	peak_64174	4.14203	2.45206	2.7384	0.895436	0.370554	NA	peak_64174	574	Not significant	Distal Intergenic	13	31796368	31814678	18311	2	105370152	ENST00000688685.1	-10750	ENSG00000289381	LOC105370152	uncharacterized LOC105370152
chr13	31827006	31827272	267	+	peak_64175	2.89194	-0.0846079	3.00733	-0.0281339	0.977555	NA	peak_64175	267	Not significant	Distal Intergenic	13	31796368	31814678	18311	2	105370152	ENST00000688685.1	-12328	ENSG00000289381	LOC105370152	uncharacterized LOC105370152
chr13	31847842	31848596	755	+	peak_64177	6.89582	1.29326	1.8721	0.690806	0.489688	NA	peak_64177	755	Not significant	Promoter (1-2kb)	13	31846841	31953472	106632	1	196549	ENST00000428783.1	1001	NA	EEF1DP3	eukaryotic translation elongation factor 1 delta pseudogene 3
chr13	31849811	31850716	906	+	peak_64178	6.60633	-0.617885	2.08538	-0.296293	0.767006	NA	peak_64178	906	Not significant	Promoter (2-3kb)	13	31846841	31953472	106632	1	196549	ENST00000428783.1	2970	NA	EEF1DP3	eukaryotic translation elongation factor 1 delta pseudogene 3
chr13	31855852	31856588	737	+	peak_64179	3.06257	-0.550134	2.72381	-0.201973	0.839938	NA	peak_64179	737	Not significant	Intron (ENST00000645780.1/10129, intron 1 of 61)	13	31846841	31953472	106632	1	196549	ENST00000428783.1	9011	NA	EEF1DP3	eukaryotic translation elongation factor 1 delta pseudogene 3
chr13	31871150	31871225	76	+	peak_64180	4.35166	-0.924571	3.0164	-0.306515	0.759213	NA	peak_64180	76	Not significant	Intron (ENST00000645780.1/10129, intron 1 of 61)	13	31846841	31953472	106632	1	196549	ENST00000428783.1	24309	NA	EEF1DP3	eukaryotic translation elongation factor 1 delta pseudogene 3
chr13	31873398	31873595	198	+	peak_64181	2.86901	0.984545	3.01489	0.326561	0.744	NA	peak_64181	198	Not significant	Intron (ENST00000645780.1/10129, intron 1 of 61)	13	31846841	31953472	106632	1	196549	ENST00000428783.1	26557	NA	EEF1DP3	eukaryotic translation elongation factor 1 delta pseudogene 3
chr13	31877156	31877894	739	+	peak_64182	7.20232	-2.68626	1.9034	-1.41129	0.158158	NA	peak_64182	739	Not significant	Intron (ENST00000645780.1/10129, intron 1 of 61)	13	31846841	31953472	106632	1	196549	ENST00000428783.1	30315	NA	EEF1DP3	eukaryotic translation elongation factor 1 delta pseudogene 3
chr13	31882557	31882832	276	+	peak_64184	2.86759	0.878203	3.00723	0.292031	0.770263	NA	peak_64184	276	Not significant	Intron (ENST00000645780.1/10129, intron 1 of 61)	13	31846841	31953472	106632	1	196549	ENST00000428783.1	35716	NA	EEF1DP3	eukaryotic translation elongation factor 1 delta pseudogene 3
chr13	31884457	31885165	709	+	peak_64185	7.2221	-0.59965	1.90947	-0.314039	0.753491	NA	peak_64185	709	Not significant	Intron (ENST00000645780.1/10129, intron 1 of 61)	13	31846841	31953472	106632	1	196549	ENST00000428783.1	37616	NA	EEF1DP3	eukaryotic translation elongation factor 1 delta pseudogene 3
chr13	31888249	31888874	626	+	peak_64187	5.42908	0.045974	2.28392	0.0201294	0.98394	NA	peak_64187	626	Not significant	Intron (ENST00000645780.1/10129, intron 1 of 61)	13	31846841	31953472	106632	1	196549	ENST00000428783.1	41408	NA	EEF1DP3	eukaryotic translation elongation factor 1 delta pseudogene 3
chr13	31900870	31900961	92	+	peak_64188	2.58251	0.102364	3.04639	0.0336018	0.973195	NA	peak_64188	92	Not significant	Intron (ENST00000645780.1/10129, intron 1 of 61)	13	31945826	32299105	353280	1	10129	ENST00000647500.1	-44865	ENSG00000073910	FRY	FRY microtubule binding protein
chr13	31913623	31914349	727	+	peak_64191	8.80834	-0.039514	1.74224	-0.02268	0.981906	NA	peak_64191	727	Not significant	Intron (ENST00000645780.1/10129, intron 1 of 61)	13	31945826	32299105	353280	1	10129	ENST00000647500.1	-31477	ENSG00000073910	FRY	FRY microtubule binding protein
chr13	31927277	31927871	595	+	peak_64192	4.6108	0.828508	1.89857	0.436385	0.662557	NA	peak_64192	595	Not significant	Intron (ENST00000645780.1/10129, intron 1 of 61)	13	31945826	32299105	353280	1	10129	ENST00000647500.1	-17955	ENSG00000073910	FRY	FRY microtubule binding protein
chr13	31942471	31943213	743	+	peak_64194	2.42918	-2.02421	3.0554	-0.662503	0.507649	NA	peak_64194	743	Not significant	Promoter (2-3kb)	13	31945826	32299105	353280	1	10129	ENST00000647500.1	-2613	ENSG00000073910	FRY	FRY microtubule binding protein
chr13	31953055	31953578	524	+	peak_64198	7.2633	3.57161	1.78393	2.0021	0.0452735	NA	peak_64198	524	Not significant	Exon (ENST00000428783.1/196549, exon 4 of 4)	13	31946087	31991931	45845	1	196549	ENST00000643293.1	6968	NA	EEF1DP3	eukaryotic translation elongation factor 1 delta pseudogene 3
chr13	31959769	31960130	362	+	peak_64201	7.54205	-1.43207	2.14801	-0.666696	0.504966	NA	peak_64201	362	Not significant	Intron (ENST00000645780.1/10129, intron 2 of 61)	13	31946087	31991931	45845	1	196549	ENST00000643293.1	13682	NA	EEF1DP3	eukaryotic translation elongation factor 1 delta pseudogene 3
chr13	31963907	31964390	484	+	peak_64202	4.31373	0.125269	2.83548	0.0441792	0.964762	NA	peak_64202	484	Not significant	Intron (ENST00000645780.1/10129, intron 2 of 61)	13	31946087	31991931	45845	1	196549	ENST00000643293.1	17820	NA	EEF1DP3	eukaryotic translation elongation factor 1 delta pseudogene 3
chr13	31977374	31978047	674	+	peak_64204	2.28473	3.10987	3.04051	1.02281	0.306396	NA	peak_64204	674	Not significant	Intron (ENST00000645780.1/10129, intron 2 of 61)	13	31946087	31991931	45845	1	196549	ENST00000643293.1	31287	NA	EEF1DP3	eukaryotic translation elongation factor 1 delta pseudogene 3
chr13	31985815	31985972	158	+	peak_64206	4.13383	-1.93835	2.77381	-0.698805	0.484674	NA	peak_64206	158	Not significant	Intron (ENST00000645780.1/10129, intron 2 of 61)	13	31946087	31991931	45845	1	196549	ENST00000643293.1	39728	NA	EEF1DP3	eukaryotic translation elongation factor 1 delta pseudogene 3
chr13	31987878	31988694	817	+	peak_64207	5.48804	1.85331	2.31582	0.800281	0.423548	NA	peak_64207	817	Not significant	Intron (ENST00000645780.1/10129, intron 2 of 61)	13	31946087	31991931	45845	1	196549	ENST00000643293.1	41791	NA	EEF1DP3	eukaryotic translation elongation factor 1 delta pseudogene 3
chr13	32008431	32009061	631	+	peak_64209	7.83219	-0.499359	1.82745	-0.273255	0.784657	NA	peak_64209	631	Not significant	Intron (ENST00000645780.1/10129, intron 2 of 61)	13	32031300	32296610	265311	1	10129	ENST00000642040.1	-22239	ENSG00000073910	FRY	FRY microtubule binding protein
chr13	32015935	32016744	810	+	peak_64210	5.77011	-0.604522	1.85201	-0.326413	0.744112	NA	peak_64210	810	Not significant	Intron (ENST00000645780.1/10129, intron 2 of 61)	13	32031300	32296610	265311	1	10129	ENST00000642040.1	-14556	ENSG00000073910	FRY	FRY microtubule binding protein
chr13	32019001	32019178	178	+	peak_64212	4.3411	1.64674	2.69335	0.611411	0.540928	NA	peak_64212	178	Not significant	Intron (ENST00000645780.1/10129, intron 2 of 61)	13	32031300	32296610	265311	1	10129	ENST00000642040.1	-12122	ENSG00000073910	FRY	FRY microtubule binding protein
chr13	32021141	32021480	340	+	peak_64213	5.01899	0.676205	2.78106	0.243146	0.807892	NA	peak_64213	340	Not significant	Intron (ENST00000645780.1/10129, intron 2 of 61)	13	32031300	32296610	265311	1	10129	ENST00000642040.1	-9820	ENSG00000073910	FRY	FRY microtubule binding protein
chr13	32028679	32029233	555	+	peak_64215	3.00662	-0.583169	3.07569	-0.189606	0.849618	NA	peak_64215	555	Not significant	Promoter (2-3kb)	13	32031300	32296610	265311	1	10129	ENST00000642040.1	-2067	ENSG00000073910	FRY	FRY microtubule binding protein
chr13	32056310	32056905	596	+	peak_64221	6.4607	5.0956	2.36802	2.15184	0.0314097	NA	peak_64221	596	Not significant	Intron (ENST00000645780.1/10129, intron 2 of 61)	13	32060864	32117470	56607	1	10129	ENST00000436046.1	-3959	ENSG00000073910	FRY	FRY microtubule binding protein
chr13	32073300	32073977	678	+	peak_64223	4.04839	0.533709	2.55876	0.208581	0.834775	NA	peak_64223	678	Not significant	Intron (ENST00000645780.1/10129, intron 2 of 61)	13	32060864	32117470	56607	1	10129	ENST00000436046.1	12436	ENSG00000073910	FRY	FRY microtubule binding protein
chr13	32077994	32078282	289	+	peak_64225	5.39242	-1.09634	2.46437	-0.444878	0.656408	NA	peak_64225	289	Not significant	Intron (ENST00000645780.1/10129, intron 2 of 61)	13	32060864	32117470	56607	1	10129	ENST00000436046.1	17130	ENSG00000073910	FRY	FRY microtubule binding protein
chr13	32086112	32087024	913	+	peak_64226	3.82429	-2.6526	2.98067	-0.889935	0.373501	NA	peak_64226	913	Not significant	Intron (ENST00000645780.1/10129, intron 3 of 61)	13	32060864	32117470	56607	1	10129	ENST00000436046.1	25248	ENSG00000073910	FRY	FRY microtubule binding protein
chr13	32092209	32092498	290	+	peak_64227	2.19951	3.00266	3.05113	0.984115	0.325059	NA	peak_64227	290	Not significant	Intron (ENST00000645780.1/10129, intron 3 of 61)	13	32060864	32117470	56607	1	10129	ENST00000436046.1	31345	ENSG00000073910	FRY	FRY microtubule binding protein
chr13	32122316	32122976	661	+	peak_64229	3.97274	-2.12712	2.94243	-0.722912	0.469734	NA	peak_64229	661	Not significant	Intron (ENST00000645780.1/10129, intron 5 of 61)	13	32060864	32117470	56607	1	10129	ENST00000436046.1	61452	ENSG00000073910	FRY	FRY microtubule binding protein
chr13	32128353	32128791	439	+	peak_64231	5.78727	-1.02556	2.50094	-0.410069	0.681756	NA	peak_64231	439	Not significant	Intron (ENST00000645780.1/10129, intron 8 of 61)	13	32060864	32117470	56607	1	10129	ENST00000436046.1	67489	ENSG00000073910	FRY	FRY microtubule binding protein
chr13	32130423	32130490	68	+	peak_64232	5.0702	-0.627172	3.00478	-0.208724	0.834663	NA	peak_64232	68	Not significant	Intron (ENST00000645780.1/10129, intron 8 of 61)	13	32060864	32117470	56607	1	10129	ENST00000436046.1	69559	ENSG00000073910	FRY	FRY microtubule binding protein
chr13	32132438	32132982	545	+	peak_64234	9.01556	-2.44025	1.55114	-1.5732	0.115673	NA	peak_64234	545	Not significant	Intron (ENST00000645780.1/10129, intron 9 of 61)	13	32060864	32117470	56607	1	10129	ENST00000436046.1	71574	ENSG00000073910	FRY	FRY microtubule binding protein
chr13	32140481	32140898	418	+	peak_64235	3.12521	1.71085	3.0223	0.566076	0.571342	NA	peak_64235	418	Not significant	Intron (ENST00000645780.1/10129, intron 12 of 61)	13	32060864	32117470	56607	1	10129	ENST00000436046.1	79617	ENSG00000073910	FRY	FRY microtubule binding protein
chr13	32145855	32145954	100	+	peak_64236	3.38245	-0.583656	3.07552	-0.189774	0.849486	NA	peak_64236	100	Not significant	Intron (ENST00000645780.1/10129, intron 12 of 61)	13	32060864	32117470	56607	1	10129	ENST00000436046.1	84991	ENSG00000073910	FRY	FRY microtubule binding protein
chr13	32153343	32154035	693	+	peak_64237	5.03858	-3.57119	2.76339	-1.29232	0.196246	NA	peak_64237	693	Not significant	Intron (ENST00000645780.1/10129, intron 15 of 61)	13	32060864	32117470	56607	1	10129	ENST00000436046.1	92479	ENSG00000073910	FRY	FRY microtubule binding protein
chr13	32169586	32170571	986	+	peak_64238	3.89364	-1.908	2.37796	-0.802369	0.422339	NA	peak_64238	986	Not significant	Intron (ENST00000645780.1/10129, intron 18 of 61)	13	32254148	32262466	8319	1	10129	ENST00000641614.1	-83577	ENSG00000073910	FRY	FRY microtubule binding protein
chr13	32172010	32172555	546	+	peak_64239	4.86551	-1.8589	2.62534	-0.708061	0.478908	NA	peak_64239	546	Not significant	Intron (ENST00000645780.1/10129, intron 19 of 61)	13	32254148	32262466	8319	1	10129	ENST00000641614.1	-81593	ENSG00000073910	FRY	FRY microtubule binding protein
chr13	32179510	32179891	382	+	peak_64240	2.26407	-0.0918729	2.98949	-0.0307319	0.975483	NA	peak_64240	382	Not significant	Exon (ENST00000645780.1/10129, exon 24 of 62)	13	32254148	32262466	8319	1	10129	ENST00000641614.1	-74257	ENSG00000073910	FRY	FRY microtubule binding protein
chr13	32205081	32205691	611	+	peak_64241	3.4986	-0.092479	2.98784	-0.0309518	0.975308	NA	peak_64241	611	Not significant	Intron (ENST00000645780.1/10129, intron 32 of 61)	13	32254148	32262466	8319	1	10129	ENST00000641614.1	-48457	ENSG00000073910	FRY	FRY microtubule binding protein
chr13	32210165	32211659	1495	+	peak_64242	2.8463	-1.39147	3.011	-0.462129	0.643988	NA	peak_64242	1495	Not significant	Exon (ENST00000645780.1/10129, exon 35 of 62)	13	32254148	32262466	8319	1	10129	ENST00000641614.1	-42489	ENSG00000073910	FRY	FRY microtubule binding protein
chr13	32212304	32212815	512	+	peak_64243	2.34745	0.263682	3.0028	0.0878118	0.930026	NA	peak_64243	512	Not significant	Exon (ENST00000645780.1/10129, exon 36 of 62)	13	32254148	32262466	8319	1	10129	ENST00000641614.1	-41333	ENSG00000073910	FRY	FRY microtubule binding protein
chr13	32216060	32216599	540	+	peak_64244	3.52406	0.753609	2.77508	0.271563	0.785958	NA	peak_64244	540	Not significant	Intron (ENST00000645780.1/10129, intron 36 of 61)	13	32254148	32262466	8319	1	10129	ENST00000641614.1	-37549	ENSG00000073910	FRY	FRY microtubule binding protein
chr13	32228729	32229678	950	+	peak_64245	5.80552	-2.30456	2.54647	-0.905004	0.365463	NA	peak_64245	950	Not significant	Intron (ENST00000645780.1/10129, intron 41 of 61)	13	32254148	32262466	8319	1	10129	ENST00000641614.1	-24470	ENSG00000073910	FRY	FRY microtubule binding protein
chr13	32230423	32230658	236	+	peak_64246	7.0272	-2.37395	2.00072	-1.18655	0.235406	NA	peak_64246	236	Not significant	Intron (ENST00000645780.1/10129, intron 41 of 61)	13	32254148	32262466	8319	1	10129	ENST00000641614.1	-23490	ENSG00000073910	FRY	FRY microtubule binding protein
chr13	32232292	32232767	476	+	peak_64247	9.16581	-0.559392	1.80897	-0.309232	0.757145	NA	peak_64247	476	Not significant	Intron (ENST00000645780.1/10129, intron 42 of 61)	13	32254148	32262466	8319	1	10129	ENST00000641614.1	-21381	ENSG00000073910	FRY	FRY microtubule binding protein
chr13	32233797	32234416	620	+	peak_64248	8.0958	-2.96504	1.98422	-1.49431	0.135095	NA	peak_64248	620	Not significant	Intron (ENST00000645780.1/10129, intron 42 of 61)	13	32254148	32262466	8319	1	10129	ENST00000641614.1	-19732	ENSG00000073910	FRY	FRY microtubule binding protein
chr13	32242946	32243464	519	+	peak_64249	3.75254	-0.914861	2.87337	-0.318393	0.750187	NA	peak_64249	519	Not significant	Intron (ENST00000645780.1/10129, intron 47 of 61)	13	32254148	32262466	8319	1	10129	ENST00000641614.1	-10684	ENSG00000073910	FRY	FRY microtubule binding protein
chr13	32246632	32246934	303	+	peak_64250	4.75176	0.162422	2.40646	0.0674943	0.946188	NA	peak_64250	303	Not significant	Intron (ENST00000645780.1/10129, intron 48 of 61)	13	32254148	32262466	8319	1	10129	ENST00000641614.1	-7214	ENSG00000073910	FRY	FRY microtubule binding protein
chr13	32265365	32266023	659	+	peak_64252	4.57775	3.35587	2.39813	1.39937	0.161702	NA	peak_64252	659	Not significant	Promoter (2-3kb)	13	32262389	32289639	27251	1	10129	ENST00000477712.2	2976	ENSG00000073910	FRY	FRY microtubule binding protein
chr13	32267801	32268142	342	+	peak_64253	5.41494	-3.37062	2.33579	-1.44303	0.149012	NA	peak_64253	342	Not significant	Intron (ENST00000645780.1/10129, intron 56 of 61)	13	32262389	32289639	27251	1	10129	ENST00000477712.2	5412	ENSG00000073910	FRY	FRY microtubule binding protein
chr13	32271195	32271986	792	+	peak_64254	5.92607	0.17828	2.13793	0.0833889	0.933542	NA	peak_64254	792	Not significant	Intron (ENST00000645780.1/10129, intron 56 of 61)	13	32262389	32289639	27251	1	10129	ENST00000477712.2	8806	ENSG00000073910	FRY	FRY microtubule binding protein
chr13	32275719	32276827	1109	+	peak_64255	6.79204	-0.109877	1.93946	-0.0566535	0.954821	NA	peak_64255	1109	Not significant	3' UTR	13	32287851	32295503	7653	1	10129	ENST00000380217.1	-11024	ENSG00000073910	FRY	FRY microtubule binding protein
chr13	32297527	32298498	972	+	peak_64257	3.75172	-0.445036	2.36886	-0.187869	0.850979	NA	peak_64257	972	Not significant	3' UTR	13	32287851	32295503	7653	1	10129	ENST00000380217.1	9676	ENSG00000073910	FRY	FRY microtubule binding protein
chr13	32326759	32326969	211	+	peak_64260	6.27023	-1.37564	2.47643	-0.555494	0.578557	NA	peak_64260	211	Not significant	Exon (ENST00000700200.1/675, exon 6 of 6)	13	32316461	32400268	83808	1	675	ENST00000614259.2	10298	ENSG00000139618	BRCA2	BRCA2 DNA repair associated
chr13	32328297	32329024	728	+	peak_64261	4.19259	-1.11451	2.47498	-0.45031	0.652487	NA	peak_64261	728	Not significant	Intron (ENST00000544455.6/675, intron 7 of 26)	13	32316461	32400268	83808	1	675	ENST00000614259.2	11836	ENSG00000139618	BRCA2	BRCA2 DNA repair associated
chr13	32334723	32335146	424	+	peak_64263	7.19937	0.898251	2.02776	0.442977	0.657782	NA	peak_64263	424	Not significant	Intron (ENST00000544455.6/675, intron 10 of 26)	13	32316461	32400268	83808	1	675	ENST00000614259.2	18262	ENSG00000139618	BRCA2	BRCA2 DNA repair associated
chr13	32339331	32339482	152	+	peak_64264	3.83875	0.882526	2.91199	0.303066	0.761839	NA	peak_64264	152	Not significant	Exon (ENST00000544455.6/675, exon 11 of 27)	13	32356428	32398233	41806	1	675	ENST00000665585.1	-16946	ENSG00000139618	BRCA2	BRCA2 DNA repair associated
chr13	32348308	32348858	551	+	peak_64266	5.33806	2.0813	2.78402	0.747588	0.454709	NA	peak_64266	551	Not significant	Intron (ENST00000544455.6/675, intron 13 of 26)	13	32356428	32398233	41806	1	675	ENST00000665585.1	-7570	ENSG00000139618	BRCA2	BRCA2 DNA repair associated
chr13	32361885	32362728	844	+	peak_64267	3.79334	-3.72454	2.60026	-1.43237	0.152038	NA	peak_64267	844	Not significant	3' UTR	13	32356526	32398770	42245	1	675	ENST00000700202.1	5359	ENSG00000139618	BRCA2	BRCA2 DNA repair associated
chr13	32370855	32371407	553	+	peak_64268	4.7306	1.21325	2.82044	0.430164	0.667076	NA	peak_64268	553	Not significant	Promoter (<=1kb)	13	32370971	32379495	8525	1	675	ENST00000528762.1	0	ENSG00000139618	BRCA2	BRCA2 DNA repair associated
chr13	32382252	32382879	628	+	peak_64270	0.782175	0.182112	2.88081	0.0632155	0.949595	NA	peak_64270	628	Not significant	Promoter (2-3kb)	13	32380007	32394933	14927	1	675	ENST00000666593.1	2245	ENSG00000139618	BRCA2	BRCA2 DNA repair associated
chr13	32385518	32386220	703	+	peak_64271	1.45396	0.00752433	3.02035	0.00249121	0.998012	NA	peak_64271	703	Not significant	Exon (ENST00000400497.2/ENST00000400497.2, exon 1 of 1)	13	32380007	32394933	14927	1	675	ENST00000666593.1	5511	ENSG00000139618	BRCA2	BRCA2 DNA repair associated
chr13	32397351	32397734	384	+	peak_64273	3.51446	1.84898	3.06559	0.603138	0.546417	NA	peak_64273	384	Not significant	Promoter (<=1kb)	13	32396809	32398448	1640	1	675	ENST00000533776.1	542	ENSG00000139618	BRCA2	BRCA2 DNA repair associated
chr13	32400098	32400623	526	+	peak_64274	4.21593	1.69086	3.02627	0.558728	0.576347	NA	peak_64274	526	Not significant	3' UTR	13	32396809	32398448	1640	1	675	ENST00000533776.1	3289	ENSG00000139618	BRCA2	BRCA2 DNA repair associated
chr13	32407921	32408977	1057	+	peak_64275	6.43428	-0.552053	1.90758	-0.2894	0.772275	NA	peak_64275	1057	Not significant	Promoter (2-3kb)	13	32401677	32411606	9930	2	90634	ENST00000530622.6	2629	ENSG00000139597	N4BP2L1	NEDD4 binding protein 2 like 1
chr13	32411580	32412089	510	+	peak_64276	8.00729	-6.19354	1.79152	-3.45713	0.000545952	NA	peak_64276	510	Not significant	Promoter (<=1kb)	13	32401677	32411606	9930	2	90634	ENST00000530622.6	0	ENSG00000139597	N4BP2L1	NEDD4 binding protein 2 like 1
chr13	32416879	32417684	806	+	peak_64277	6.56628	-0.909754	2.15814	-0.421546	0.673356	NA	peak_64277	806	Not significant	Intron (ENST00000380130.7/90634, intron 1 of 4)	13	32401677	32411606	9930	2	90634	ENST00000530622.6	-5273	ENSG00000139597	N4BP2L1	NEDD4 binding protein 2 like 1
chr13	32433103	32433876	774	+	peak_64281	5.71301	-2.49694	2.53898	-0.983442	0.32539	NA	peak_64281	774	Not significant	Promoter (<=1kb)	13	32425358	32432954	7597	2	90634	ENST00000461502.1	-149	ENSG00000139597	N4BP2L1	NEDD4 binding protein 2 like 1
chr13	32435518	32435972	455	+	peak_64282	5.78629	-1.45605	2.29144	-0.635429	0.525149	NA	peak_64282	455	Not significant	Promoter (2-3kb)	13	32425358	32432954	7597	2	90634	ENST00000461502.1	-2564	ENSG00000139597	N4BP2L1	NEDD4 binding protein 2 like 1
chr13	32438238	32439217	980	+	peak_64283	7.99475	-2.47092	2.4631	-1.00318	0.315776	NA	peak_64283	980	Not significant	Exon (ENST00000380121.7/10443, exon 6 of 8)	13	32425358	32432954	7597	2	90634	ENST00000461502.1	-5284	ENSG00000139597	N4BP2L1	NEDD4 binding protein 2 like 1
chr13	32446351	32446915	565	+	peak_64285	8.26857	1.52607	2.96696	0.514353	0.607005	NA	peak_64285	565	Not significant	Exon (ENST00000380121.7/10443, exon 4 of 8)	13	32425358	32432954	7597	2	90634	ENST00000461502.1	-13397	ENSG00000139597	N4BP2L1	NEDD4 binding protein 2 like 1
chr13	32448911	32449445	535	+	peak_64286	2.96046	-0.161159	3.018	-0.0533992	0.957414	NA	peak_64286	535	Not significant	Intron (ENST00000380121.7/10443, intron 3 of 7)	13	32425358	32432954	7597	2	90634	ENST00000461502.1	-15957	ENSG00000139597	N4BP2L1	NEDD4 binding protein 2 like 1
chr13	32458535	32458930	396	+	peak_64289	5.8522	2.28856	2.88075	0.794433	0.426944	NA	peak_64289	396	Not significant	Intron (ENST00000380121.7/10443, intron 3 of 7)	13	32432417	32480638	48222	2	10443	ENST00000380121.7	21708	ENSG00000244754	N4BP2L2	NEDD4 binding protein 2 like 2
chr13	32475992	32477274	1283	+	peak_64291	7.8502	0.0190386	1.9556	0.00973541	0.992232	NA	peak_64291	1283	Not significant	Exon (ENST00000437678.1/ENST00000437678.1, exon 1 of 1)	13	32432417	32480638	48222	2	10443	ENST00000380121.7	3364	ENSG00000244754	N4BP2L2	NEDD4 binding protein 2 like 2
chr13	32494834	32495495	662	+	peak_64292	5.61672	-0.187072	2.07265	-0.0902575	0.928083	NA	peak_64292	662	Not significant	Intron (ENST00000357505.10/10443, intron 6 of 9)	13	32443066	32490144	47079	2	10443	ENST00000674279.1	-4690	ENSG00000244754	N4BP2L2	NEDD4 binding protein 2 like 2
chr13	32502679	32503312	634	+	peak_64294	5.34014	-1.24584	2.07879	-0.599312	0.548965	NA	peak_64294	634	Not significant	Intron (ENST00000357505.10/10443, intron 6 of 9)	13	32504506	32509395	4890	2	116828	ENST00000629393.1	6083	ENSG00000281026	N4BP2L2-IT2	N4BPL2 intronic transcript 2
chr13	32547108	32547850	743	+	peak_64299	6.39738	-4.03527	2.30681	-1.74929	0.0802408	NA	peak_64299	743	Not significant	Distal Intergenic	13	32432489	32538885	106397	2	10443	ENST00000399396.7	-8223	ENSG00000244754	N4BP2L2	NEDD4 binding protein 2 like 2
chr13	32549371	32549576	206	+	peak_64300	2.45032	0.297911	3.01539	0.0987969	0.9213	NA	peak_64300	206	Not significant	Distal Intergenic	13	32432489	32538885	106397	2	10443	ENST00000399396.7	-10486	ENSG00000244754	N4BP2L2	NEDD4 binding protein 2 like 2
chr13	32553692	32554407	716	+	peak_64301	6.93628	-0.0535324	1.81635	-0.0294725	0.976488	NA	peak_64301	716	Not significant	Distal Intergenic	13	32432489	32538885	106397	2	10443	ENST00000399396.7	-14807	ENSG00000244754	N4BP2L2	NEDD4 binding protein 2 like 2
chr13	32565302	32566183	882	+	peak_64302	8.29488	0.243343	1.8166	0.133955	0.893438	NA	peak_64302	882	Not significant	Distal Intergenic	13	32586452	32778019	191568	1	23047	ENST00000315596.15	-20269	ENSG00000083642	PDS5B	PDS5 cohesin associated factor B
chr13	32568164	32568581	418	+	peak_64303	6.88254	-2.15646	2.09057	-1.03152	0.302298	NA	peak_64303	418	Not significant	Distal Intergenic	13	32586452	32778019	191568	1	23047	ENST00000315596.15	-17871	ENSG00000083642	PDS5B	PDS5 cohesin associated factor B
chr13	32571546	32573210	1665	+	peak_64304	8.55966	-0.863833	1.81797	-0.475164	0.63467	NA	peak_64304	1665	Not significant	Distal Intergenic	13	32586452	32778019	191568	1	23047	ENST00000315596.15	-13242	ENSG00000083642	PDS5B	PDS5 cohesin associated factor B
chr13	32576803	32577187	385	+	peak_64305	2.25088	1.4458	3.02189	0.478442	0.632335	NA	peak_64305	385	Not significant	Distal Intergenic	13	32586452	32778019	191568	1	23047	ENST00000315596.15	-9265	ENSG00000083642	PDS5B	PDS5 cohesin associated factor B
chr13	32598504	32599989	1486	+	peak_64307	7.13279	-3.24028	2.09967	-1.54323	0.122774	NA	peak_64307	1486	Not significant	Intron (ENST00000315596.15/23047, intron 1 of 34)	13	32586569	32650617	64049	1	23047	ENST00000466078.1	11935	ENSG00000083642	PDS5B	PDS5 cohesin associated factor B
chr13	32611657	32612529	873	+	peak_64308	4.47538	1.49061	2.32141	0.642111	0.520801	NA	peak_64308	873	Not significant	Intron (ENST00000315596.15/23047, intron 1 of 34)	13	32586569	32650617	64049	1	23047	ENST00000466078.1	25088	ENSG00000083642	PDS5B	PDS5 cohesin associated factor B
chr13	32624085	32624886	802	+	peak_64310	6.94269	-0.151206	1.9476	-0.0776371	0.938117	NA	peak_64310	802	Not significant	Intron (ENST00000315596.15/23047, intron 1 of 34)	13	32586569	32650617	64049	1	23047	ENST00000466078.1	37516	ENSG00000083642	PDS5B	PDS5 cohesin associated factor B
chr13	32626193	32626672	480	+	peak_64311	2.18461	1.51096	3.02627	0.49928	0.617582	NA	peak_64311	480	Not significant	Intron (ENST00000315596.15/23047, intron 1 of 34)	13	32586569	32650617	64049	1	23047	ENST00000466078.1	39624	ENSG00000083642	PDS5B	PDS5 cohesin associated factor B
chr13	32651376	32652036	661	+	peak_64316	8.48526	-2.20436	1.76251	-1.25069	0.211046	NA	peak_64316	661	Not significant	Exon (ENST00000315596.15/23047, exon 3 of 35)	13	32700984	32710068	9085	1	23047	ENST00000481616.1	-48948	ENSG00000083642	PDS5B	PDS5 cohesin associated factor B
chr13	32679626	32679903	278	+	peak_64319	3.14952	-0.714875	2.99367	-0.238795	0.811264	NA	peak_64319	278	Not significant	Intron (ENST00000315596.15/23047, intron 10 of 34)	13	32700984	32710068	9085	1	23047	ENST00000481616.1	-21081	ENSG00000083642	PDS5B	PDS5 cohesin associated factor B
chr13	32687477	32688068	592	+	peak_64321	2.3749	-0.473644	3.00841	-0.15744	0.874898	NA	peak_64321	592	Not significant	Intron (ENST00000315596.15/23047, intron 12 of 34)	13	32700984	32710068	9085	1	23047	ENST00000481616.1	-12916	ENSG00000083642	PDS5B	PDS5 cohesin associated factor B
chr13	32694377	32695026	650	+	peak_64322	6.05707	-0.0751219	2.23741	-0.0335754	0.973216	NA	peak_64322	650	Not significant	Intron (ENST00000315596.15/23047, intron 14 of 34)	13	32700984	32710068	9085	1	23047	ENST00000481616.1	-5958	ENSG00000083642	PDS5B	PDS5 cohesin associated factor B
chr13	32705723	32705945	223	+	peak_64323	5.55372	-2.51382	2.54431	-0.988015	0.323145	NA	peak_64323	223	Not significant	Intron (ENST00000315596.15/23047, intron 17 of 34)	13	32700984	32710068	9085	1	23047	ENST00000481616.1	4739	ENSG00000083642	PDS5B	PDS5 cohesin associated factor B
chr13	32707893	32708910	1018	+	peak_64324	4.17083	-1.03435	2.80591	-0.368633	0.712401	NA	peak_64324	1018	Not significant	Intron (ENST00000315596.15/23047, intron 18 of 34)	13	32700984	32710068	9085	1	23047	ENST00000481616.1	6909	ENSG00000083642	PDS5B	PDS5 cohesin associated factor B
chr13	32720030	32720791	762	+	peak_64325	7.27639	-0.353292	2.42379	-0.14576	0.884111	NA	peak_64325	762	Not significant	Intron (ENST00000315596.15/23047, intron 19 of 34)	13	32700984	32710068	9085	1	23047	ENST00000481616.1	19046	ENSG00000083642	PDS5B	PDS5 cohesin associated factor B
chr13	32724186	32724616	431	+	peak_64326	4.96607	2.04898	2.71614	0.754375	0.450624	NA	peak_64326	431	Not significant	Intron (ENST00000315596.15/23047, intron 19 of 34)	13	32700984	32710068	9085	1	23047	ENST00000481616.1	23202	ENSG00000083642	PDS5B	PDS5 cohesin associated factor B
chr13	32737328	32737805	478	+	peak_64327	3.51337	-2.18573	2.43122	-0.899024	0.36864	NA	peak_64327	478	Not significant	Intron (ENST00000315596.15/23047, intron 21 of 34)	13	32758169	32770546	12378	1	23047	ENST00000447833.1	-20364	ENSG00000083642	PDS5B	PDS5 cohesin associated factor B
chr13	32750914	32751800	887	+	peak_64328	4.06073	-2.11072	2.72942	-0.773321	0.439332	NA	peak_64328	887	Not significant	Intron (ENST00000315596.15/23047, intron 24 of 34)	13	32758169	32770546	12378	1	23047	ENST00000447833.1	-6369	ENSG00000083642	PDS5B	PDS5 cohesin associated factor B
chr13	32760190	32760987	798	+	peak_64329	3.09331	-0.852755	3.01925	-0.282439	0.777607	NA	peak_64329	798	Not significant	Promoter (2-3kb)	13	32758169	32770546	12378	1	23047	ENST00000447833.1	2021	ENSG00000083642	PDS5B	PDS5 cohesin associated factor B
chr13	32761962	32762729	768	+	peak_64330	1.29328	0.749862	3.07779	0.243637	0.807512	NA	peak_64330	768	Not significant	Intron (ENST00000315596.15/23047, intron 30 of 34)	13	32758169	32770546	12378	1	23047	ENST00000447833.1	3793	ENSG00000083642	PDS5B	PDS5 cohesin associated factor B
chr13	32770134	32770701	568	+	peak_64331	5.80019	1.84942	2.73632	0.675878	0.499118	NA	peak_64331	568	Not significant	Promoter (<=1kb)	13	32770190	32771079	890	1	23047	ENST00000474274.1	0	ENSG00000083642	PDS5B	PDS5 cohesin associated factor B
chr13	32797581	32798107	527	+	peak_64332	4.44069	-2.09162	2.68454	-0.779135	0.4359	NA	peak_64332	527	Not significant	Distal Intergenic	13	32770190	32771079	890	1	23047	ENST00000474274.1	27391	ENSG00000083642	PDS5B	PDS5 cohesin associated factor B
chr13	32803776	32804087	312	+	peak_64333	6.74037	2.56076	2.15804	1.18662	0.235379	NA	peak_64333	312	Not significant	Distal Intergenic	13	32770190	32771079	890	1	23047	ENST00000474274.1	33586	ENSG00000083642	PDS5B	PDS5 cohesin associated factor B
chr13	32817679	32818812	1134	+	peak_64334	4.9465	-1.32976	2.42391	-0.548603	0.583278	NA	peak_64334	1134	Not significant	Distal Intergenic	13	32770190	32771079	890	1	23047	ENST00000474274.1	47489	ENSG00000083642	PDS5B	PDS5 cohesin associated factor B
chr13	32823669	32824782	1114	+	peak_64335	8.10134	-1.99272	1.82679	-1.09083	0.275347	NA	peak_64335	1114	Not significant	Distal Intergenic	13	32770190	32771079	890	1	23047	ENST00000474274.1	53479	ENSG00000083642	PDS5B	PDS5 cohesin associated factor B
chr13	32830956	32831359	404	+	peak_64336	3.75701	-1.21451	2.98314	-0.407124	0.683917	NA	peak_64336	404	Not significant	Distal Intergenic	13	32770190	32771079	890	1	23047	ENST00000474274.1	60766	ENSG00000083642	PDS5B	PDS5 cohesin associated factor B
chr13	32843894	32844285	392	+	peak_64337	4.61223	1.37029	3.03139	0.452032	0.651246	NA	peak_64337	392	Not significant	Distal Intergenic	13	32877431	32911650	34220	2	100874167	ENST00000421002.1	67365	NA	LINC00423	long intergenic non-protein coding RNA 423
chr13	32876646	32877535	890	+	peak_64338	2.68035	0.122449	3.0061	0.0407334	0.967508	NA	peak_64338	890	Not significant	Exon (ENST00000421002.1/100874167, exon 4 of 4)	13	32877431	32911650	34220	2	100874167	ENST00000421002.1	34115	NA	LINC00423	long intergenic non-protein coding RNA 423
chr13	32878165	32879031	867	+	peak_64339	7.97364	-3.45837	2.32306	-1.48871	0.136563	NA	peak_64339	867	Not significant	Intron (ENST00000421002.1/100874167, intron 3 of 3)	13	32877431	32911650	34220	2	100874167	ENST00000421002.1	32619	NA	LINC00423	long intergenic non-protein coding RNA 423
chr13	32893856	32894228	373	+	peak_64340	4.33958	1.39368	3.02693	0.460429	0.645209	NA	peak_64340	373	Not significant	Intron (ENST00000421002.1/100874167, intron 3 of 3)	13	32877431	32911650	34220	2	100874167	ENST00000421002.1	17422	NA	LINC00423	long intergenic non-protein coding RNA 423
chr13	32895879	32896188	310	+	peak_64341	4.514	0.578834	2.59226	0.223293	0.823307	NA	peak_64341	310	Not significant	Intron (ENST00000421002.1/100874167, intron 3 of 3)	13	32877431	32911650	34220	2	100874167	ENST00000421002.1	15462	NA	LINC00423	long intergenic non-protein coding RNA 423
chr13	32913779	32914071	293	+	peak_64342	1.96947	1.33205	3.03652	0.438676	0.660896	NA	peak_64342	293	Not significant	Promoter (2-3kb)	13	32877431	32911650	34220	2	100874167	ENST00000421002.1	-2129	NA	LINC00423	long intergenic non-protein coding RNA 423
chr13	32951682	32951985	304	+	peak_64343	3.94302	-2.59425	2.66253	-0.974354	0.329881	NA	peak_64343	304	Not significant	Distal Intergenic	13	32877431	32911650	34220	2	100874167	ENST00000421002.1	-40032	NA	LINC00423	long intergenic non-protein coding RNA 423
chr13	32962685	32963182	498	+	peak_64344	3.76017	-0.517369	2.95141	-0.175296	0.860847	NA	peak_64344	498	Not significant	Distal Intergenic	13	32877431	32911650	34220	2	100874167	ENST00000421002.1	-51035	NA	LINC00423	long intergenic non-protein coding RNA 423
chr13	32982012	32982732	721	+	peak_64346	3.46257	1.15906	2.75492	0.420722	0.673958	NA	peak_64346	721	Not significant	Distal Intergenic	13	33016423	33066143	49721	1	9365	ENST00000380099.4	-33691	ENSG00000133116	KL	klotho
chr13	32985520	32985693	174	+	peak_64347	2.22376	2.5431	3.05274	0.833052	0.404815	NA	peak_64347	174	Not significant	Distal Intergenic	13	33016423	33066143	49721	1	9365	ENST00000380099.4	-30730	ENSG00000133116	KL	klotho
chr13	32996248	32997252	1005	+	peak_64348	3.08441	-0.628382	3.00381	-0.209195	0.834296	NA	peak_64348	1005	Not significant	Distal Intergenic	13	33016423	33066143	49721	1	9365	ENST00000380099.4	-19171	ENSG00000133116	KL	klotho
chr13	33017135	33017730	596	+	peak_64349	6.59451	1.04985	2.04712	0.512844	0.60806	NA	peak_64349	596	Not significant	Promoter (<=1kb)	13	33016433	33064303	47871	1	9365	ENST00000487852.1	702	ENSG00000133116	KL	klotho
chr13	33019305	33019878	574	+	peak_64350	2.87456	1.59311	2.55201	0.624258	0.532458	NA	peak_64350	574	Not significant	Promoter (2-3kb)	13	33016433	33064303	47871	1	9365	ENST00000487852.1	2872	ENSG00000133116	KL	klotho
chr13	33025290	33026185	896	+	peak_64351	7.54183	-1.34201	1.65466	-0.811047	0.417339	NA	peak_64351	896	Not significant	Intron (ENST00000380099.4/9365, intron 1 of 4)	13	33016433	33064303	47871	1	9365	ENST00000487852.1	8857	ENSG00000133116	KL	klotho
chr13	33035902	33036491	590	+	peak_64353	2.86576	0.519574	2.89997	0.179165	0.857808	NA	peak_64353	590	Not significant	Intron (ENST00000380099.4/9365, intron 1 of 4)	13	33016433	33064303	47871	1	9365	ENST00000487852.1	19469	ENSG00000133116	KL	klotho
chr13	33057059	33058397	1339	+	peak_64354	7.53777	0.587374	1.59996	0.367119	0.71353	NA	peak_64354	1339	Not significant	Intron (ENST00000380099.4/9365, intron 3 of 4)	13	33016433	33064303	47871	1	9365	ENST00000487852.1	40626	ENSG00000133116	KL	klotho
chr13	33094306	33095627	1322	+	peak_64357	8.00263	-1.25994	2.21569	-0.568646	0.569597	NA	peak_64357	1322	Not significant	Distal Intergenic	13	33111784	33113193	1410	2	90627	ENST00000491333.1	17566	ENSG00000133121	STARD13	StAR related lipid transfer domain containing 13
chr13	33100493	33101204	712	+	peak_64358	4.82371	-0.948924	2.55211	-0.371819	0.710028	NA	peak_64358	712	Not significant	Distal Intergenic	13	33111784	33113193	1410	2	90627	ENST00000491333.1	11989	ENSG00000133121	STARD13	StAR related lipid transfer domain containing 13
chr13	33108252	33108612	361	+	peak_64360	3.57351	1.02326	3.03009	0.337699	0.73559	NA	peak_64360	361	Not significant	Intron (ENST00000336934.10/90627, intron 12 of 13)	13	33111784	33113193	1410	2	90627	ENST00000491333.1	4581	ENSG00000133121	STARD13	StAR related lipid transfer domain containing 13
chr13	33109854	33110873	1020	+	peak_64361	8.62396	1.08267	1.72572	0.627375	0.530414	NA	peak_64361	1020	Not significant	Promoter (2-3kb)	13	33111784	33113193	1410	2	90627	ENST00000491333.1	2320	ENSG00000133121	STARD13	StAR related lipid transfer domain containing 13
chr13	33120045	33120540	496	+	peak_64362	5.4981	1.73955	2.20313	0.789578	0.429774	NA	peak_64362	496	Not significant	Intron (ENST00000336934.10/90627, intron 7 of 13)	13	33111784	33113193	1410	2	90627	ENST00000491333.1	-6852	ENSG00000133121	STARD13	StAR related lipid transfer domain containing 13
chr13	33121149	33121730	582	+	peak_64363	6.55895	1.09007	1.96156	0.555717	0.578404	NA	peak_64363	582	Not significant	Intron (ENST00000336934.10/90627, intron 7 of 13)	13	33111784	33113193	1410	2	90627	ENST00000491333.1	-7956	ENSG00000133121	STARD13	StAR related lipid transfer domain containing 13
chr13	33125873	33126246	374	+	peak_64365	3.23973	-0.49676	3.02188	-0.164387	0.869426	NA	peak_64365	374	Not significant	Exon (ENST00000336934.10/90627, exon 7 of 14)	13	33111784	33113193	1410	2	90627	ENST00000491333.1	-12680	ENSG00000133121	STARD13	StAR related lipid transfer domain containing 13
chr13	33128476	33128853	378	+	peak_64366	3.21246	2.25047	3.01564	0.746267	0.455506	NA	peak_64366	378	Not significant	Intron (ENST00000336934.10/90627, intron 5 of 13)	13	33111784	33113193	1410	2	90627	ENST00000491333.1	-15283	ENSG00000133121	STARD13	StAR related lipid transfer domain containing 13
chr13	33136081	33137200	1120	+	peak_64367	2.92055	-0.905529	2.56848	-0.352555	0.724422	NA	peak_64367	1120	Not significant	Intron (ENST00000336934.10/90627, intron 4 of 13)	13	33111784	33113193	1410	2	90627	ENST00000491333.1	-22888	ENSG00000133121	STARD13	StAR related lipid transfer domain containing 13
chr13	33144210	33144355	146	+	peak_64369	5.47793	-0.930661	2.26636	-0.410641	0.681336	NA	peak_64369	146	Not significant	Intron (ENST00000336934.10/90627, intron 3 of 13)	13	33111784	33113193	1410	2	90627	ENST00000491333.1	-31017	ENSG00000133121	STARD13	StAR related lipid transfer domain containing 13
chr13	33179748	33180338	591	+	peak_64371	3.58076	1.10075	3.01526	0.365061	0.715066	NA	peak_64371	591	Not significant	Promoter (<=1kb)	13	33180401	33281238	100838	1	100874241	ENST00000628131.2	-63	ENSG00000236581	STARD13-AS	STARD13 antisense RNA
chr13	33202761	33203644	884	+	peak_64372	8.84067	0.519938	1.95391	0.266101	0.790162	NA	peak_64372	884	Not significant	Promoter (2-3kb)	13	33103170	33206006	102837	2	90627	ENST00000399365.7	2362	ENSG00000133121	STARD13	StAR related lipid transfer domain containing 13
chr13	33208836	33209522	687	+	peak_64374	5.40392	3.67988	2.02607	1.81626	0.0693303	NA	peak_64374	687	Not significant	Promoter (2-3kb)	13	33103170	33206006	102837	2	90627	ENST00000399365.7	-2830	ENSG00000133121	STARD13	StAR related lipid transfer domain containing 13
chr13	33211650	33212553	904	+	peak_64375	7.59433	-5.19641	1.63696	-3.17442	0.00150136	NA	peak_64375	904	Not significant	Intron (ENST00000628131.2/100874241, intron 2 of 5)	13	33103170	33206006	102837	2	90627	ENST00000399365.7	-5644	ENSG00000133121	STARD13	StAR related lipid transfer domain containing 13
chr13	33255876	33256255	380	+	peak_64376	4.91661	0.902854	2.60505	0.346578	0.728909	NA	peak_64376	380	Not significant	Intron (ENST00000628131.2/100874241, intron 2 of 5)	13	33271379	33281238	9860	1	100874241	ENST00000609233.5	-15124	ENSG00000236581	STARD13-AS	STARD13 antisense RNA
chr13	33264207	33264564	358	+	peak_64377	6.7917	-0.920295	2.00488	-0.459027	0.646215	NA	peak_64377	358	Not significant	Intron (ENST00000628131.2/100874241, intron 2 of 5)	13	33271379	33281238	9860	1	100874241	ENST00000609233.5	-6815	ENSG00000236581	STARD13-AS	STARD13 antisense RNA
chr13	33276891	33277134	244	+	peak_64378	5.16684	-1.57356	3.04158	-0.517349	0.604913	NA	peak_64378	244	Not significant	Promoter (<=1kb)	13	33277553	33279997	2445	1	100874241	ENST00000590747.5	-419	ENSG00000236581	STARD13-AS	STARD13 antisense RNA
chr13	33282926	33283402	477	+	peak_64379	3.10827	0.0958758	3.03873	0.0315512	0.97483	NA	peak_64379	477	Not significant	Promoter (2-3kb)	13	33155436	33285707	130272	2	90627	ENST00000498019.2	2305	ENSG00000133121	STARD13	StAR related lipid transfer domain containing 13
chr13	33292546	33293217	672	+	peak_64382	1.82392	-0.624503	3.06295	-0.20389	0.83844	NA	peak_64382	672	Not significant	Intron (ENST00000567873.1/90627, intron 1 of 5)	13	33138429	33285755	147327	2	90627	ENST00000487412.5	-6791	ENSG00000133121	STARD13	StAR related lipid transfer domain containing 13
chr13	33331073	33331481	409	+	peak_64385	2.61792	-0.340395	3.07212	-0.110801	0.911774	NA	peak_64385	409	Not significant	Intron (ENST00000567873.1/90627, intron 1 of 5)	13	33333679	33335277	1599	2	105370154	ENST00000443576.3	3796	NA	LINC02344	long intergenic non-protein coding RNA 2344
chr13	33334588	33335391	804	+	peak_64386	5.19762	-0.398244	2.51457	-0.158375	0.874162	NA	peak_64386	804	Not significant	Promoter (<=1kb)	13	33333679	33335277	1599	2	105370154	ENST00000443576.3	0	NA	LINC02344	long intergenic non-protein coding RNA 2344
chr13	33393014	33393802	789	+	peak_64393	8.3226	8.60201	3.02129	2.84713	0.00441156	NA	peak_64393	789	Not significant	Intron (ENST00000686875.1/90627, intron 3 of 3)	13	33127430	33350630	223201	2	90627	ENST00000567873.1	-42384	ENSG00000133121	STARD13	StAR related lipid transfer domain containing 13
chr13	33406877	33407289	413	+	peak_64394	3.44705	2.63833	3.01443	0.875232	0.381448	NA	peak_64394	413	Not significant	Intron (ENST00000686875.1/90627, intron 3 of 3)	13	33127430	33350630	223201	2	90627	ENST00000567873.1	-56247	ENSG00000133121	STARD13	StAR related lipid transfer domain containing 13
chr13	33413164	33413604	441	+	peak_64395	2.91126	0.764491	3.07597	0.248537	0.803719	NA	peak_64395	441	Not significant	Intron (ENST00000686875.1/90627, intron 3 of 3)	13	33127430	33350630	223201	2	90627	ENST00000567873.1	-62534	ENSG00000133121	STARD13	StAR related lipid transfer domain containing 13
chr13	33423911	33424833	923	+	peak_64396	6.48292	-1.74095	2.49952	-0.696512	0.486108	NA	peak_64396	923	Not significant	Intron (ENST00000686875.1/90627, intron 3 of 3)	13	33127430	33350630	223201	2	90627	ENST00000567873.1	-73281	ENSG00000133121	STARD13	StAR related lipid transfer domain containing 13
chr13	33487977	33488041	65	+	peak_64397	3.5799	0.34886	2.97999	0.117067	0.906807	NA	peak_64397	65	Not significant	Intron (ENST00000686875.1/90627, intron 2 of 3)	13	33511330	33524322	12993	2	90627	ENST00000437698.1	36281	ENSG00000133121	STARD13	StAR related lipid transfer domain containing 13
chr13	33504678	33505358	681	+	peak_64398	1.6356	1.11348	3.02125	0.368548	0.712465	NA	peak_64398	681	Not significant	Intron (ENST00000686875.1/90627, intron 2 of 3)	13	33511330	33524322	12993	2	90627	ENST00000437698.1	18964	ENSG00000133121	STARD13	StAR related lipid transfer domain containing 13
chr13	33514966	33515616	651	+	peak_64400	5.26986	-0.0380802	2.72639	-0.0139673	0.988856	NA	peak_64400	651	Not significant	Intron (ENST00000686875.1/90627, intron 2 of 3)	13	33511330	33524322	12993	2	90627	ENST00000437698.1	8706	ENSG00000133121	STARD13	StAR related lipid transfer domain containing 13
chr13	33520710	33521382	673	+	peak_64401	4.59604	-0.944936	2.35788	-0.400757	0.688599	NA	peak_64401	673	Not significant	Promoter (2-3kb)	13	33511330	33524322	12993	2	90627	ENST00000437698.1	2940	ENSG00000133121	STARD13	StAR related lipid transfer domain containing 13
chr13	33523504	33524198	695	+	peak_64402	2.26504	0.0713139	3.03975	0.0234604	0.981283	NA	peak_64402	695	Not significant	Promoter (<=1kb)	13	33511330	33524322	12993	2	90627	ENST00000437698.1	124	ENSG00000133121	STARD13	StAR related lipid transfer domain containing 13
chr13	33534236	33534479	244	+	peak_64403	3.66342	0.127052	2.9787	0.0426536	0.965978	NA	peak_64403	244	Not significant	Intron (ENST00000686875.1/90627, intron 1 of 3)	13	33511330	33524322	12993	2	90627	ENST00000437698.1	-9914	ENSG00000133121	STARD13	StAR related lipid transfer domain containing 13
chr13	33558530	33559040	511	+	peak_64405	2.51177	-1.54558	3.04258	-0.507982	0.611466	NA	peak_64405	511	Not significant	Intron (ENST00000686875.1/90627, intron 1 of 3)	13	33511330	33524322	12993	2	90627	ENST00000437698.1	-34208	ENSG00000133121	STARD13	StAR related lipid transfer domain containing 13
chr13	33572484	33574231	1748	+	peak_64406	7.64184	-1.51341	1.89444	-0.798871	0.424365	NA	peak_64406	1748	Not significant	Intron (ENST00000686875.1/90627, intron 1 of 3)	13	33511330	33524322	12993	2	90627	ENST00000437698.1	-48162	ENSG00000133121	STARD13	StAR related lipid transfer domain containing 13
chr13	33587819	33588190	372	+	peak_64407	3.07744	-1.4988	3.05261	-0.490989	0.623434	NA	peak_64407	372	Not significant	Intron (ENST00000686875.1/90627, intron 1 of 3)	13	33511330	33524322	12993	2	90627	ENST00000437698.1	-63497	ENSG00000133121	STARD13	StAR related lipid transfer domain containing 13
chr13	33617187	33617513	327	+	peak_64408	2.42225	0.0772422	3.03966	0.0254114	0.979727	NA	peak_64408	327	Not significant	Intron (ENST00000686875.1/90627, intron 1 of 3)	13	33654659	33676724	22066	2	90627	ENST00000445227.1	59211	ENSG00000133121	STARD13	StAR related lipid transfer domain containing 13
chr13	33625124	33625312	189	+	peak_64409	3.30304	1.58831	3.04266	0.522012	0.601662	NA	peak_64409	189	Not significant	Intron (ENST00000686875.1/90627, intron 1 of 3)	13	33654659	33676724	22066	2	90627	ENST00000445227.1	51412	ENSG00000133121	STARD13	StAR related lipid transfer domain containing 13
chr13	33629409	33629789	381	+	peak_64410	1.2172	0.749232	3.07801	0.243415	0.807684	NA	peak_64410	381	Not significant	Intron (ENST00000686875.1/90627, intron 1 of 3)	13	33654659	33676724	22066	2	90627	ENST00000445227.1	46935	ENSG00000133121	STARD13	StAR related lipid transfer domain containing 13
chr13	33649670	33649951	282	+	peak_64413	2.39801	0.00478045	3.00943	0.00158849	0.998733	NA	peak_64413	282	Not significant	Intron (ENST00000686875.1/90627, intron 1 of 3)	13	33654659	33676724	22066	2	90627	ENST00000445227.1	26773	ENSG00000133121	STARD13	StAR related lipid transfer domain containing 13
chr13	33663901	33664292	392	+	peak_64414	4.94366	0.00757268	2.53806	0.00298365	0.997619	NA	peak_64414	392	Not significant	Exon (ENST00000654283.1/90627, exon 2 of 5)	13	33654659	33676724	22066	2	90627	ENST00000445227.1	12432	ENSG00000133121	STARD13	StAR related lipid transfer domain containing 13
chr13	33668090	33668722	633	+	peak_64415	2.05987	0.111261	3.00506	0.0370245	0.970465	NA	peak_64415	633	Not significant	Intron (ENST00000686875.1/90627, intron 1 of 3)	13	33654659	33676724	22066	2	90627	ENST00000445227.1	8002	ENSG00000133121	STARD13	StAR related lipid transfer domain containing 13
chr13	33682124	33682671	548	+	peak_64417	4.87015	-0.814462	2.55746	-0.318466	0.750132	NA	peak_64417	548	Not significant	Promoter (2-3kb)	13	33679474	33687175	7702	1	107984551	ENST00000686128.2	2650	ENSG00000288767	LOC107984551	uncharacterized LOC107984551
chr13	33708761	33709149	389	+	peak_64418	5.83178	3.77018	2.71969	1.38625	0.16567	NA	peak_64418	389	Not significant	Distal Intergenic	13	33679474	33687175	7702	1	107984551	ENST00000686128.2	29287	ENSG00000288767	LOC107984551	uncharacterized LOC107984551
chr13	33719734	33720479	746	+	peak_64419	4.02264	-2.24522	2.61304	-0.859237	0.39021	NA	peak_64419	746	Not significant	Distal Intergenic	13	33679474	33687175	7702	1	107984551	ENST00000686128.2	40260	ENSG00000288767	LOC107984551	uncharacterized LOC107984551
chr13	33738021	33738862	842	+	peak_64422	6.03387	1.01492	1.92826	0.526342	0.598651	NA	peak_64422	842	Not significant	Distal Intergenic	13	33679474	33687175	7702	1	107984551	ENST00000686128.2	58547	ENSG00000288767	LOC107984551	uncharacterized LOC107984551
chr13	33740098	33740584	487	+	peak_64423	8.45078	-0.433684	1.78582	-0.242849	0.808123	NA	peak_64423	487	Not significant	Distal Intergenic	13	33679474	33687175	7702	1	107984551	ENST00000686128.2	60624	ENSG00000288767	LOC107984551	uncharacterized LOC107984551
chr13	33794995	33795790	796	+	peak_64425	3.2993	-0.976302	3.00759	-0.324612	0.745474	NA	peak_64425	796	Not significant	Distal Intergenic	13	33818069	33966558	148490	1	5983	ENST00000434425.5	-22279	ENSG00000133119	RFC3	replication factor C subunit 3
chr13	33806829	33807561	733	+	peak_64426	5.98667	4.56848	2.25612	2.02492	0.0428751	NA	peak_64426	733	Not significant	Distal Intergenic	13	33818069	33966558	148490	1	5983	ENST00000434425.5	-10508	ENSG00000133119	RFC3	replication factor C subunit 3
chr13	33865815	33866516	702	+	peak_64428	5.43213	-1.46451	2.3135	-0.633027	0.526716	NA	peak_64428	702	Not significant	Intron (ENST00000434425.5/5983, intron 8 of 8)	13	33830752	33966425	135674	1	5983	ENST00000616236.1	35063	ENSG00000133119	RFC3	replication factor C subunit 3
chr13	33875050	33875813	764	+	peak_64429	8.23759	-1.75754	1.98758	-0.884257	0.376557	NA	peak_64429	764	Not significant	Intron (ENST00000434425.5/5983, intron 8 of 8)	13	33830752	33966425	135674	1	5983	ENST00000616236.1	44298	ENSG00000133119	RFC3	replication factor C subunit 3
chr13	33882288	33882875	588	+	peak_64430	2.59772	-0.581485	3.07586	-0.189048	0.850055	NA	peak_64430	588	Not significant	Intron (ENST00000434425.5/5983, intron 8 of 8)	13	33830752	33966425	135674	1	5983	ENST00000616236.1	51536	ENSG00000133119	RFC3	replication factor C subunit 3
chr13	33889980	33890767	788	+	peak_64431	6.17016	0.920637	2.40434	0.382906	0.701789	NA	peak_64431	788	Not significant	Intron (ENST00000434425.5/5983, intron 8 of 8)	13	33830752	33966425	135674	1	5983	ENST00000616236.1	59228	ENSG00000133119	RFC3	replication factor C subunit 3
chr13	33899941	33900758	818	+	peak_64432	1.91166	-0.858788	3.03082	-0.283352	0.776907	NA	peak_64432	818	Not significant	Intron (ENST00000434425.5/5983, intron 8 of 8)	13	33830752	33966425	135674	1	5983	ENST00000616236.1	69189	ENSG00000133119	RFC3	replication factor C subunit 3
chr13	33901987	33902137	151	+	peak_64433	7.79007	-2.91782	2.68542	-1.08654	0.27724	NA	peak_64433	151	Not significant	Intron (ENST00000434425.5/5983, intron 8 of 8)	13	33830752	33966425	135674	1	5983	ENST00000616236.1	71235	ENSG00000133119	RFC3	replication factor C subunit 3
chr13	33925693	33925858	166	+	peak_64434	2.14074	2.62756	3.05314	0.86061	0.389453	NA	peak_64434	166	Not significant	Intron (ENST00000434425.5/5983, intron 8 of 8)	13	33830752	33966425	135674	1	5983	ENST00000616236.1	94941	ENSG00000133119	RFC3	replication factor C subunit 3
chr13	33937091	33937408	318	+	peak_64435	2.37899	2.45073	3.05282	0.802776	0.422104	NA	peak_64435	318	Not significant	Intron (ENST00000434425.5/5983, intron 8 of 8)	13	33830752	33966425	135674	1	5983	ENST00000616236.1	106339	ENSG00000133119	RFC3	replication factor C subunit 3
chr13	33993906	33994555	650	+	peak_64436	1.54119	-0.979364	3.02093	-0.324193	0.745792	NA	peak_64436	650	Not significant	Distal Intergenic	13	33830752	33966425	135674	1	5983	ENST00000616236.1	163154	ENSG00000133119	RFC3	replication factor C subunit 3
chr13	33997218	33997743	526	+	peak_64437	5.87735	3.97542	2.48281	1.60118	0.109338	NA	peak_64437	526	Not significant	Distal Intergenic	13	33830752	33966425	135674	1	5983	ENST00000616236.1	166466	ENSG00000133119	RFC3	replication factor C subunit 3
chr13	34057072	34057785	714	+	peak_64438	2.75051	-1.80493	3.00643	-0.600359	0.548267	NA	peak_64438	714	Not significant	Distal Intergenic	13	33830752	33966425	135674	1	5983	ENST00000616236.1	226320	ENSG00000133119	RFC3	replication factor C subunit 3
chr13	34085065	34085952	888	+	peak_64440	3.58355	-0.743248	2.34435	-0.317038	0.751215	NA	peak_64440	888	Not significant	Distal Intergenic	13	33830752	33966425	135674	1	5983	ENST00000616236.1	254313	ENSG00000133119	RFC3	replication factor C subunit 3
chr13	34121239	34121752	514	+	peak_64441	2.68467	-0.906375	3.0209	-0.300034	0.764151	NA	peak_64441	514	Not significant	Distal Intergenic	13	34347986	34616216	268231	1	105370158	ENST00000664334.1	-226234	ENSG00000271850	LINC02343	long intergenic non-protein coding RNA 2343
chr13	34135741	34136293	553	+	peak_64442	5.86004	0.791594	3.06205	0.258518	0.796008	NA	peak_64442	553	Not significant	Distal Intergenic	13	34347986	34616216	268231	1	105370158	ENST00000664334.1	-211693	ENSG00000271850	LINC02343	long intergenic non-protein coding RNA 2343
chr13	34162777	34162988	212	+	peak_64443	1.90188	0.753116	3.07663	0.244786	0.806622	NA	peak_64443	212	Not significant	Distal Intergenic	13	34347986	34616216	268231	1	105370158	ENST00000664334.1	-184998	ENSG00000271850	LINC02343	long intergenic non-protein coding RNA 2343
chr13	34186332	34187125	794	+	peak_64444	2.86412	-1.56796	3.04679	-0.514627	0.606813	NA	peak_64444	794	Not significant	Distal Intergenic	13	34347986	34616216	268231	1	105370158	ENST00000664334.1	-160861	ENSG00000271850	LINC02343	long intergenic non-protein coding RNA 2343
chr13	34218667	34219227	561	+	peak_64445	5.24327	1.02234	2.93921	0.347828	0.727969	NA	peak_64445	561	Not significant	Distal Intergenic	13	34347986	34616216	268231	1	105370158	ENST00000664334.1	-128759	ENSG00000271850	LINC02343	long intergenic non-protein coding RNA 2343
chr13	34292923	34293834	912	+	peak_64447	4.94758	-0.514979	2.79827	-0.184035	0.853986	NA	peak_64447	912	Not significant	Distal Intergenic	13	34347986	34616216	268231	1	105370158	ENST00000664334.1	-54152	ENSG00000271850	LINC02343	long intergenic non-protein coding RNA 2343
chr13	34308197	34309235	1039	+	peak_64448	2.92981	2.83077	3.02957	0.934381	0.350108	NA	peak_64448	1039	Not significant	Distal Intergenic	13	34347986	34616216	268231	1	105370158	ENST00000664334.1	-38751	ENSG00000271850	LINC02343	long intergenic non-protein coding RNA 2343
chr13	34418605	34418948	344	+	peak_64450	1.46896	2.19406	3.02785	0.724627	0.468681	NA	peak_64450	344	Not significant	Intron (ENST00000664334.1/105370158, intron 1 of 2)	13	34348043	34614170	266128	1	105370158	ENST00000605909.1	70562	ENSG00000271850	LINC02343	long intergenic non-protein coding RNA 2343
chr13	34472317	34472565	249	+	peak_64451	5.32133	4.58229	2.57963	1.77634	0.0756777	NA	peak_64451	249	Not significant	Intron (ENST00000664334.1/105370158, intron 2 of 2)	13	34533846	34534350	505	2	100874179	ENST00000428706.1	61785	ENSG00000225179	LINC00457	long intergenic non-protein coding RNA 457
chr13	34488876	34490458	1583	+	peak_64452	6.31679	-0.307512	2.28432	-0.134619	0.892914	NA	peak_64452	1583	Not significant	Intron (ENST00000664334.1/105370158, intron 2 of 2)	13	34533846	34534350	505	2	100874179	ENST00000428706.1	43892	ENSG00000225179	LINC00457	long intergenic non-protein coding RNA 457
chr13	34534627	34535208	582	+	peak_64453	6.76371	0.81841	2.7126	0.301707	0.762876	NA	peak_64453	582	Not significant	Promoter (<=1kb)	13	34533846	34534350	505	2	100874179	ENST00000428706.1	-277	ENSG00000225179	LINC00457	long intergenic non-protein coding RNA 457
chr13	34575096	34575400	305	+	peak_64454	2.71946	0.0738644	3.03863	0.0243084	0.980607	NA	peak_64454	305	Not significant	Intron (ENST00000664334.1/105370158, intron 2 of 2)	13	34522053	34545826	23774	2	100874179	ENST00000664114.1	-29270	ENSG00000225179	LINC00457	long intergenic non-protein coding RNA 457
chr13	34679345	34679546	202	+	peak_64455	3.33009	0.075119	3.03792	0.0247271	0.980273	NA	peak_64455	202	Not significant	Intron (ENST00000664537.1/105370159, intron 4 of 5)	13	34624514	34696612	72099	2	105370159	ENST00000664537.1	17066	NA	LOC105370159	uncharacterized LOC105370159
chr13	34720759	34721144	386	+	peak_64456	1.33086	0.758347	3.0781	0.246368	0.805397	NA	peak_64456	386	Not significant	Distal Intergenic	13	34624514	34696612	72099	2	105370159	ENST00000664537.1	-24147	NA	LOC105370159	uncharacterized LOC105370159
chr13	34757644	34758377	734	+	peak_64457	1.80688	-1.0923	3.07235	-0.355526	0.722196	NA	peak_64457	734	Not significant	Distal Intergenic	13	34624514	34696612	72099	2	105370159	ENST00000664537.1	-61032	NA	LOC105370159	uncharacterized LOC105370159
chr13	34796094	34796716	623	+	peak_64458	2.47678	3.7749	3.03137	1.24528	0.213029	NA	peak_64458	623	Not significant	Distal Intergenic	13	34624514	34696612	72099	2	105370159	ENST00000664537.1	-99482	NA	LOC105370159	uncharacterized LOC105370159
chr13	34804769	34805432	664	+	peak_64459	2.41143	-1.34179	3	-0.447263	0.654685	NA	peak_64459	664	Not significant	Distal Intergenic	13	34624514	34696612	72099	2	105370159	ENST00000664537.1	-108157	NA	LOC105370159	uncharacterized LOC105370159
chr13	34850685	34851657	973	+	peak_64460	2.84468	0.13468	3.01086	0.0447313	0.964321	NA	peak_64460	973	Not significant	Distal Intergenic	13	34942270	35044100	101831	1	26960	ENST00000692464.1	-90613	ENSG00000172915	NBEA	neurobeachin
chr13	34874103	34874446	344	+	peak_64461	2.44043	1.02315	3.03093	0.337571	0.735687	NA	peak_64461	344	Not significant	Distal Intergenic	13	34942270	35044100	101831	1	26960	ENST00000692464.1	-67824	ENSG00000172915	NBEA	neurobeachin
chr13	34879840	34880968	1129	+	peak_64462	7.28174	-0.897669	2.09494	-0.428494	0.668291	NA	peak_64462	1129	Not significant	Distal Intergenic	13	34942270	35044100	101831	1	26960	ENST00000692464.1	-61302	ENSG00000172915	NBEA	neurobeachin
chr13	34903559	34904007	449	+	peak_64463	1.9994	-1.53079	3.04789	-0.502246	0.615494	NA	peak_64463	449	Not significant	Distal Intergenic	13	34942270	35044100	101831	1	26960	ENST00000692464.1	-38263	ENSG00000172915	NBEA	neurobeachin
chr13	34912586	34913390	805	+	peak_64464	5.1023	-1.91312	2.57559	-0.742788	0.45761	NA	peak_64464	805	Not significant	Distal Intergenic	13	34942270	35044100	101831	1	26960	ENST00000692464.1	-28880	ENSG00000172915	NBEA	neurobeachin
chr13	34935714	34936185	472	+	peak_64465	3.38349	-1.24326	2.78303	-0.44673	0.65507	NA	peak_64465	472	Not significant	Distal Intergenic	13	34942270	35044100	101831	1	26960	ENST00000692464.1	-6085	ENSG00000172915	NBEA	neurobeachin
chr13	34953908	34954359	452	+	peak_64467	6.04779	-0.742753	2.26208	-0.328349	0.742648	NA	peak_64467	452	Not significant	Intron (ENST00000692464.1/26960, intron 1 of 1)	13	34943961	35070739	126779	1	26960	ENST00000685717.1	9947	ENSG00000172915	NBEA	neurobeachin
chr13	34967554	34967856	303	+	peak_64468	2.21623	2.17619	3.05621	0.712056	0.47643	NA	peak_64468	303	Not significant	Intron (ENST00000692464.1/26960, intron 1 of 1)	13	34943961	35070739	126779	1	26960	ENST00000685717.1	23593	ENSG00000172915	NBEA	neurobeachin
chr13	34978423	34979088	666	+	peak_64469	2.49816	2.74206	3.0211	0.907637	0.36407	NA	peak_64469	666	Not significant	Intron (ENST00000692464.1/26960, intron 1 of 1)	13	34943961	35070739	126779	1	26960	ENST00000685717.1	34462	ENSG00000172915	NBEA	neurobeachin
chr13	35046024	35046516	493	+	peak_64470	2.28154	1.0602	3.00546	0.352758	0.72427	NA	peak_64470	493	Not significant	Promoter (1-2kb)	13	35044642	35159052	114411	1	26960	ENST00000685025.1	1382	ENSG00000172915	NBEA	neurobeachin
chr13	35144295	35144469	175	+	peak_64471	6.45968	2.36348	2.00042	1.18149	0.237408	NA	peak_64471	175	Not significant	Intron (ENST00000691351.1/26960, intron 16 of 21)	13	35159882	35629863	469982	1	26960	ENST00000689207.1	-15413	ENSG00000172915	NBEA	neurobeachin
chr13	35179194	35179473	280	+	peak_64472	4.56217	1.09006	3.01689	0.361318	0.717862	NA	peak_64472	280	Not significant	Intron (ENST00000686320.1/26960, intron 2 of 20)	13	35171441	35323559	152119	1	26960	ENST00000687868.1	7753	ENSG00000172915	NBEA	neurobeachin
chr13	35346885	35347517	633	+	peak_64473	2.70407	1.69657	3.0464	0.556908	0.57759	NA	peak_64473	633	Not significant	Promoter (1-2kb)	13	35349123	35453799	104677	1	26960	ENST00000691637.1	-1606	ENSG00000172915	NBEA	neurobeachin
chr13	35349423	35349947	525	+	peak_64474	4.01395	-0.162824	2.68474	-0.0606479	0.95164	NA	peak_64474	525	Not significant	Promoter (<=1kb)	13	35349123	35453799	104677	1	26960	ENST00000691637.1	300	ENSG00000172915	NBEA	neurobeachin
chr13	35356770	35357270	501	+	peak_64475	6.10074	-0.38868	2.24569	-0.173078	0.86259	NA	peak_64475	501	Not significant	Intron (ENST00000686320.1/26960, intron 2 of 20)	13	35349123	35453799	104677	1	26960	ENST00000691637.1	7647	ENSG00000172915	NBEA	neurobeachin
chr13	35358744	35359646	903	+	peak_64476	1.39199	0.0563317	3.04583	0.0184947	0.985244	NA	peak_64476	903	Not significant	Intron (ENST00000686320.1/26960, intron 2 of 20)	13	35349123	35453799	104677	1	26960	ENST00000691637.1	9621	ENSG00000172915	NBEA	neurobeachin
chr13	35372028	35372416	389	+	peak_64477	1.2172	0.749232	3.07801	0.243415	0.807684	NA	peak_64477	389	Not significant	Intron (ENST00000686320.1/26960, intron 2 of 20)	13	35349123	35453799	104677	1	26960	ENST00000691637.1	22905	ENSG00000172915	NBEA	neurobeachin
chr13	35389625	35390181	557	+	peak_64478	4.72665	-1.63185	2.85529	-0.571518	0.567648	NA	peak_64478	557	Not significant	Intron (ENST00000686320.1/26960, intron 2 of 20)	13	35349123	35453799	104677	1	26960	ENST00000691637.1	40502	ENSG00000172915	NBEA	neurobeachin
chr13	35400521	35401052	532	+	peak_64479	1.75726	1.98594	3.06054	0.648883	0.516414	NA	peak_64479	532	Not significant	Intron (ENST00000686320.1/26960, intron 2 of 20)	13	35349123	35453799	104677	1	26960	ENST00000691637.1	51398	ENSG00000172915	NBEA	neurobeachin
chr13	35450451	35450859	409	+	peak_64480	5.11273	-1.50809	2.49355	-0.604798	0.545313	NA	peak_64480	409	Not significant	Intron (ENST00000686320.1/26960, intron 2 of 20)	13	35470796	35672728	201933	1	26960	ENST00000685686.1	-19937	ENSG00000172915	NBEA	neurobeachin
chr13	35487852	35488213	362	+	peak_64481	4.88773	-1.55534	3.03966	-0.511683	0.608873	NA	peak_64481	362	Not significant	Intron (ENST00000686320.1/26960, intron 4 of 20)	13	35476848	35672684	195837	1	26960	ENST00000687287.1	11004	ENSG00000172915	NBEA	neurobeachin
chr13	35492510	35492769	260	+	peak_64482	3.30728	-0.583567	3.07555	-0.189744	0.84951	NA	peak_64482	260	Not significant	Intron (ENST00000686320.1/26960, intron 4 of 20)	13	35476848	35672684	195837	1	26960	ENST00000687287.1	15662	ENSG00000172915	NBEA	neurobeachin
chr13	35508484	35508951	468	+	peak_64483	5.64027	0.415854	2.53371	0.164129	0.86963	NA	peak_64483	468	Not significant	Intron (ENST00000686320.1/26960, intron 4 of 20)	13	35476848	35672684	195837	1	26960	ENST00000687287.1	31636	ENSG00000172915	NBEA	neurobeachin
chr13	35533446	35534001	556	+	peak_64484	1.95302	0.154367	2.98748	0.0516714	0.958791	NA	peak_64484	556	Not significant	Intron (ENST00000686320.1/26960, intron 4 of 20)	13	35550477	35672690	122214	1	26960	ENST00000693547.1	-16476	ENSG00000172915	NBEA	neurobeachin
chr13	35545752	35546131	380	+	peak_64485	7.26039	0.201651	2.12417	0.0949314	0.924369	NA	peak_64485	380	Not significant	Intron (ENST00000686320.1/26960, intron 4 of 20)	13	35550477	35672690	122214	1	26960	ENST00000693547.1	-4346	ENSG00000172915	NBEA	neurobeachin
chr13	35562645	35562802	158	+	peak_64486	3.18326	0.754549	3.0757	0.245326	0.806204	NA	peak_64486	158	Not significant	Intron (ENST00000686320.1/26960, intron 7 of 20)	13	35550477	35672690	122214	1	26960	ENST00000693547.1	12168	ENSG00000172915	NBEA	neurobeachin
chr13	35574671	35575032	362	+	peak_64487	3.73415	0.0501911	3.04323	0.0164927	0.986841	NA	peak_64487	362	Not significant	Intron (ENST00000686320.1/26960, intron 8 of 20)	13	35589339	35672231	82893	1	26960	ENST00000693205.1	-14307	ENSG00000172915	NBEA	neurobeachin
chr13	35585601	35586144	544	+	peak_64488	4.53001	-2.92296	2.99641	-0.975485	0.32932	NA	peak_64488	544	Not significant	Intron (ENST00000686320.1/26960, intron 9 of 20)	13	35589339	35672231	82893	1	26960	ENST00000693205.1	-3195	ENSG00000172915	NBEA	neurobeachin
chr13	35640364	35640768	405	+	peak_64489	2.15582	-0.585951	3.04255	-0.192585	0.847284	NA	peak_64489	405	Not significant	Intron (ENST00000686320.1/26960, intron 12 of 20)	13	35646003	35649864	3862	1	26960	ENST00000689079.1	-5235	ENSG00000172915	NBEA	neurobeachin
chr13	35649342	35650068	727	+	peak_64490	2.83344	1.16309	3.00996	0.386416	0.699189	NA	peak_64490	727	Not significant	3' UTR	13	35646259	35672492	26234	1	26960	ENST00000692578.1	3083	ENSG00000172915	NBEA	neurobeachin
chr13	35654326	35655641	1316	+	peak_64491	1.42885	1.12377	3.02157	0.371917	0.709955	NA	peak_64491	1316	Not significant	3' UTR	13	35646259	35672492	26234	1	26960	ENST00000692578.1	8067	ENSG00000172915	NBEA	neurobeachin
chr13	35661254	35661480	227	+	peak_64492	3.34101	-2.40595	2.84262	-0.846383	0.397339	NA	peak_64492	227	Not significant	Intron (ENST00000686320.1/26960, intron 17 of 20)	13	35665085	35673022	7938	1	26960	ENST00000461581.2	-3605	ENSG00000172915	NBEA	neurobeachin
chr13	35679701	35680081	381	+	peak_64493	8.05715	-3.17603	2.00762	-1.58199	0.113653	NA	peak_64493	381	Not significant	Distal Intergenic	13	35668279	35672671	4393	1	26960	ENST00000690273.1	11422	ENSG00000172915	NBEA	neurobeachin
chr13	35703448	35703617	170	+	peak_64494	1.83037	0.751327	3.07684	0.244188	0.807085	NA	peak_64494	170	Not significant	Distal Intergenic	13	35697525	35699256	1732	1	100507114	ENST00000655817.1	5923	ENSG00000236036	LINC00445	long intergenic non-protein coding RNA 445
chr13	35721147	35721874	728	+	peak_64495	3.76587	-1.00532	3.00563	-0.334478	0.738019	NA	peak_64495	728	Not significant	Distal Intergenic	13	35697525	35699256	1732	1	100507114	ENST00000655817.1	23622	ENSG00000236036	LINC00445	long intergenic non-protein coding RNA 445
chr13	35790452	35791099	648	+	peak_64496	5.12644	-1.55958	3.04212	-0.512661	0.608188	NA	peak_64496	648	Not significant	Promoter (2-3kb)	13	35787858	35793479	5622	2	9201	ENST00000477664.1	2380	ENSG00000133083	DCLK1	doublecortin like kinase 1
chr13	35822474	35823154	681	+	peak_64497	7.69281	4.06162	2.43967	1.66482	0.095948	NA	peak_64497	681	Not significant	Exon (ENST00000615680.4/9201, exon 7 of 14)	13	35805316	35808337	3022	2	9201	ENST00000486239.1	-14137	ENSG00000133083	DCLK1	doublecortin like kinase 1
chr13	35896720	35897310	591	+	peak_64498	4.69235	-0.170446	2.80189	-0.0608327	0.951492	NA	peak_64498	591	Not significant	Intron (ENST00000360631.8/9201, intron 4 of 16)	13	35768652	35855861	87210	2	9201	ENST00000615680.4	-40859	ENSG00000133083	DCLK1	doublecortin like kinase 1
chr13	35960031	35960332	302	+	peak_64499	2.068	-0.906007	3.02149	-0.299854	0.764288	NA	peak_64499	302	Not significant	Intron (ENST00000360631.8/9201, intron 3 of 16)	13	35768652	35855861	87210	2	9201	ENST00000615680.4	-104170	ENSG00000133083	DCLK1	doublecortin like kinase 1
chr13	36040478	36041008	531	+	peak_64500	5.63912	0.53575	2.309	0.232027	0.816517	NA	peak_64500	531	Not significant	Intron (ENST00000360631.8/9201, intron 3 of 16)	13	35771341	36131306	359966	2	9201	ENST00000255448.8	90298	ENSG00000133083	DCLK1	doublecortin like kinase 1
chr13	36053574	36053914	341	+	peak_64501	4.52317	-2.9848	3.04039	-0.981717	0.326239	NA	peak_64501	341	Not significant	Intron (ENST00000360631.8/9201, intron 3 of 16)	13	35771341	36131306	359966	2	9201	ENST00000255448.8	77392	ENSG00000133083	DCLK1	doublecortin like kinase 1
chr13	36075987	36076181	195	+	peak_64502	3.18326	0.754549	3.0757	0.245326	0.806204	NA	peak_64502	195	Not significant	Intron (ENST00000360631.8/9201, intron 3 of 16)	13	35771341	36131306	359966	2	9201	ENST00000255448.8	55125	ENSG00000133083	DCLK1	doublecortin like kinase 1
chr13	36103943	36104462	520	+	peak_64503	9.29358	-0.618117	2.90158	-0.213028	0.831305	NA	peak_64503	520	Not significant	Intron (ENST00000360631.8/9201, intron 3 of 16)	13	35771341	36131306	359966	2	9201	ENST00000255448.8	26844	ENSG00000133083	DCLK1	doublecortin like kinase 1
chr13	36126253	36126442	190	+	peak_64504	8.2109	0.0691135	3.04511	0.0226966	0.981892	NA	peak_64504	190	Not significant	Intron (ENST00000360631.8/9201, intron 1 of 16)	13	35771341	36131306	359966	2	9201	ENST00000255448.8	4864	ENSG00000133083	DCLK1	doublecortin like kinase 1
chr13	36146527	36147373	847	+	peak_64505	1.08875	1.39928	3.0542	0.458148	0.646846	NA	peak_64505	847	Not significant	Distal Intergenic	13	35768652	36131382	362731	2	9201	ENST00000360631.8	-15145	ENSG00000133083	DCLK1	doublecortin like kinase 1
chr13	36173117	36174387	1271	+	peak_64506	3.8498	1.02299	2.89456	0.353419	0.723774	NA	peak_64506	1271	Not significant	Exon (ENST00000379881.8/54937, exon 9 of 11)	13	36168217	36214556	46340	2	54937	ENST00000379881.8	40169	ENSG00000120669	SOHLH2	spermatogenesis and oogenesis specific basic helix-loop-helix 2
chr13	36194764	36195400	637	+	peak_64507	5.98365	4.691	2.23112	2.10254	0.0355064	NA	peak_64507	637	Not significant	Intron (ENST00000379881.8/54937, intron 2 of 10)	13	36168217	36214556	46340	2	54937	ENST00000379881.8	19156	ENSG00000120669	SOHLH2	spermatogenesis and oogenesis specific basic helix-loop-helix 2
chr13	36259460	36259880	421	+	peak_64508	3.62974	-0.894663	3.01987	-0.296259	0.767033	NA	peak_64508	421	Not significant	Intron (ENST00000511166.1/100526761, intron 2 of 15)	13	36227120	36297749	70630	2	728591	ENST00000239860.10	37869	ENSG00000242715	CCDC169	coiled-coil domain containing 169
chr13	36262417	36263094	678	+	peak_64509	3.21417	-1.78873	3.00827	-0.594604	0.552108	NA	peak_64509	678	Not significant	Intron (ENST00000511166.1/100526761, intron 2 of 15)	13	36227120	36297749	70630	2	728591	ENST00000239860.10	34655	ENSG00000242715	CCDC169	coiled-coil domain containing 169
chr13	36267078	36267748	671	+	peak_64510	2.20341	0.243413	3.00369	0.081038	0.935412	NA	peak_64510	671	Not significant	Exon (ENST00000384474.1/ENST00000384474.1, exon 1 of 1)	13	36227120	36297749	70630	2	728591	ENST00000239860.10	30001	ENSG00000242715	CCDC169	coiled-coil domain containing 169
chr13	36282630	36283340	711	+	peak_64511	6.45473	-2.41588	2.27654	-1.0612	0.288597	NA	peak_64511	711	Not significant	Exon (ENST00000485600.1/728591, exon 3 of 3)	13	36227120	36297749	70630	2	728591	ENST00000239860.10	14409	ENSG00000242715	CCDC169	coiled-coil domain containing 169
chr13	36296508	36296997	490	+	peak_64512	3.35079	1.39164	3.02804	0.459585	0.645814	NA	peak_64512	490	Not significant	Promoter (<=1kb)	13	36227120	36297749	70630	2	728591	ENST00000239860.10	752	ENSG00000242715	CCDC169	coiled-coil domain containing 169
chr13	36300880	36301454	575	+	peak_64513	6.35064	-3.05417	2.63848	-1.15755	0.247049	NA	peak_64513	575	Not significant	Distal Intergenic	13	36168794	36297842	129049	2	100526761	ENST00000511166.1	-3038	ENSG00000250709	CCDC169-SOHLH2	CCDC169-SOHLH2 readthrough
chr13	36336733	36337107	375	+	peak_64516	3.28863	3.16655	3.03849	1.04214	0.297345	NA	peak_64516	375	Not significant	Intron (ENST00000438666.7/23111, intron 1 of 8)	13	36335581	36345634	10054	2	23111	ENST00000476377.1	8527	ENSG00000133104	SPART	spartin
chr13	36338177	36338624	448	+	peak_64517	4.15986	0.786532	2.5063	0.313822	0.753656	NA	peak_64517	448	Not significant	Intron (ENST00000438666.7/23111, intron 1 of 8)	13	36335581	36345634	10054	2	23111	ENST00000476377.1	7010	ENSG00000133104	SPART	spartin
chr13	36350372	36350543	172	+	peak_64520	2.73871	0.755258	3.07588	0.245542	0.806036	NA	peak_64520	172	Not significant	Intron (ENST00000488319.5/100507135, intron 1 of 4)	13	36301640	36346797	45158	2	23111	ENST00000451493.5	-3575	ENSG00000133104	SPART	spartin
chr13	36357122	36357225	104	+	peak_64521	2.45062	1.77295	3.06382	0.578673	0.56281	NA	peak_64521	104	Not significant	Intron (ENST00000488319.5/100507135, intron 1 of 4)	13	36362119	36366781	4663	1	100507135	ENST00000655398.1	-4894	ENSG00000120664	SPART-AS1	SPART antisense RNA 1
chr13	36392600	36393256	657	+	peak_64523	5.02653	2.22759	2.48353	0.896945	0.369748	NA	peak_64523	657	Not significant	Distal Intergenic	13	36301640	36370180	68541	2	23111	ENST00000355182.8	-22420	ENSG00000133104	SPART	spartin
chr13	36395104	36395363	260	+	peak_64524	1.36747	-0.625662	3.06367	-0.20422	0.838182	NA	peak_64524	260	Not significant	Distal Intergenic	13	36301640	36370180	68541	2	23111	ENST00000355182.8	-24924	ENSG00000133104	SPART	spartin
chr13	36405741	36406434	694	+	peak_64525	6.57049	-1.03705	2.73351	-0.379384	0.704403	NA	peak_64525	694	Not significant	Distal Intergenic	13	36431520	36442869	11350	1	8900	ENST00000630422.2	-25086	ENSG00000133101	CCNA1	cyclin A1
chr13	36423723	36424454	732	+	peak_64528	7.46743	-2.71858	1.97529	-1.37629	0.168732	NA	peak_64528	732	Not significant	Distal Intergenic	13	36431520	36442869	11350	1	8900	ENST00000630422.2	-7066	ENSG00000133101	CCNA1	cyclin A1
chr13	36429821	36430610	790	+	peak_64530	7.52147	-0.630241	1.54014	-0.40921	0.682386	NA	peak_64530	790	Not significant	Promoter (<=1kb)	13	36431520	36442869	11350	1	8900	ENST00000630422.2	-910	ENSG00000133101	CCNA1	cyclin A1
chr13	36434179	36434882	704	+	peak_64532	9.14653	-0.0958727	1.47778	-0.064876	0.948273	NA	peak_64532	704	Not significant	Promoter (1-2kb)	13	36432523	36442870	10348	1	8900	ENST00000625767.1	1656	ENSG00000133101	CCNA1	cyclin A1
chr13	36436553	36437078	526	+	peak_64533	7.82518	-0.401235	1.8569	-0.216078	0.828927	NA	peak_64533	526	Not significant	Intron (ENST00000630422.2/8900, intron 2 of 8)	13	36432523	36442870	10348	1	8900	ENST00000625767.1	4030	ENSG00000133101	CCNA1	cyclin A1
chr13	36439586	36440233	648	+	peak_64534	4.46719	-1.45615	2.68847	-0.541629	0.588074	NA	peak_64534	648	Not significant	Exon (ENST00000630422.2/8900, exon 6 of 9)	13	36432523	36442870	10348	1	8900	ENST00000625767.1	7063	ENSG00000133101	CCNA1	cyclin A1
chr13	36453867	36454315	449	+	peak_64536	8.97706	3.24054	2.98216	1.08664	0.277195	NA	peak_64536	449	Not significant	Distal Intergenic	13	36432523	36442870	10348	1	8900	ENST00000625767.1	21344	ENSG00000133101	CCNA1	cyclin A1
chr13	36519873	36520571	699	+	peak_64537	6.62597	-5.50929	2.37557	-2.31915	0.0203871	NA	peak_64537	699	Not significant	Distal Intergenic	13	36432523	36442870	10348	1	8900	ENST00000625767.1	87350	ENSG00000133101	CCNA1	cyclin A1
chr13	36530047	36530503	457	+	peak_64538	1.06672	-0.868046	3.05605	-0.284042	0.776378	NA	peak_64538	457	Not significant	Distal Intergenic	13	36432523	36442870	10348	1	8900	ENST00000625767.1	97524	ENSG00000133101	CCNA1	cyclin A1
chr13	36539414	36540518	1105	+	peak_64539	4.32887	-1.72587	2.22803	-0.774617	0.438566	NA	peak_64539	1105	Not significant	Distal Intergenic	13	36432523	36442870	10348	1	8900	ENST00000625767.1	106891	ENSG00000133101	CCNA1	cyclin A1
chr13	36552768	36553555	788	+	peak_64540	2.79697	-0.227548	2.6837	-0.0847888	0.932429	NA	peak_64540	788	Not significant	Distal Intergenic	13	36432523	36442870	10348	1	8900	ENST00000625767.1	120245	ENSG00000133101	CCNA1	cyclin A1
chr13	36570394	36571811	1418	+	peak_64541	7.27503	1.57455	2.13228	0.738436	0.460249	NA	peak_64541	1418	Not significant	Distal Intergenic	13	36674020	36697839	23820	1	400120	ENST00000315190.4	-102209	ENSG00000180440	SERTM1	serine rich and transmembrane domain containing 1
chr13	36580544	36580839	296	+	peak_64542	3.38644	-2.65373	3.04299	-0.87208	0.383165	NA	peak_64542	296	Not significant	Distal Intergenic	13	36674020	36697839	23820	1	400120	ENST00000315190.4	-93181	ENSG00000180440	SERTM1	serine rich and transmembrane domain containing 1
chr13	36637174	36637449	276	+	peak_64543	6.53806	-3.70259	2.59527	-1.42667	0.153675	NA	peak_64543	276	Not significant	Distal Intergenic	13	36674020	36697839	23820	1	400120	ENST00000315190.4	-36571	ENSG00000180440	SERTM1	serine rich and transmembrane domain containing 1
chr13	36694819	36695069	251	+	peak_64544	3.6346	-0.879074	3.02891	-0.290228	0.771642	NA	peak_64544	251	Not significant	5' UTR	13	36674020	36697839	23820	1	400120	ENST00000315190.4	20799	ENSG00000180440	SERTM1	serine rich and transmembrane domain containing 1
chr13	36713454	36713908	455	+	peak_64545	3.55273	0.136382	2.97341	0.0458671	0.963416	NA	peak_64545	455	Not significant	Distal Intergenic	13	36674020	36697839	23820	1	400120	ENST00000315190.4	39434	ENSG00000180440	SERTM1	serine rich and transmembrane domain containing 1
chr13	36716522	36717031	510	+	peak_64546	4.49162	2.68393	2.86325	0.937369	0.348569	NA	peak_64546	510	Not significant	Distal Intergenic	13	36674020	36697839	23820	1	400120	ENST00000315190.4	42502	ENSG00000180440	SERTM1	serine rich and transmembrane domain containing 1
chr13	36729981	36730579	599	+	peak_64547	1.51205	0.74975	3.0774	0.243631	0.807516	NA	peak_64547	599	Not significant	Distal Intergenic	13	36674020	36697839	23820	1	400120	ENST00000315190.4	55961	ENSG00000180440	SERTM1	serine rich and transmembrane domain containing 1
chr13	36754657	36755896	1240	+	peak_64548	1.76993	-0.26089	3.01199	-0.0866172	0.930976	NA	peak_64548	1240	Not significant	Distal Intergenic	13	36819222	36829104	9883	1	5994	ENST00000255476.3	-63326	ENSG00000133111	RFXAP	regulatory factor X associated protein
chr13	36775565	36775979	415	+	peak_64549	4.61739	2.23527	2.95553	0.756299	0.44947	NA	peak_64549	415	Not significant	Distal Intergenic	13	36819222	36829104	9883	1	5994	ENST00000255476.3	-43243	ENSG00000133111	RFXAP	regulatory factor X associated protein
chr13	36784086	36784408	323	+	peak_64550	4.02779	1.19643	2.91607	0.410287	0.681595	NA	peak_64550	323	Not significant	Distal Intergenic	13	36819222	36829104	9883	1	5994	ENST00000255476.3	-34814	ENSG00000133111	RFXAP	regulatory factor X associated protein
chr13	36793167	36793593	427	+	peak_64551	1.88017	0.10363	3.04124	0.0340749	0.972817	NA	peak_64551	427	Not significant	Intron (ENST00000580773.1/ENST00000580773.1, intron 2 of 2)	13	36819222	36829104	9883	1	5994	ENST00000255476.3	-25629	ENSG00000133111	RFXAP	regulatory factor X associated protein
chr13	36830753	36831149	397	+	peak_64553	6.12243	-0.925567	3.0125	-0.307242	0.758659	NA	peak_64553	397	Not significant	Distal Intergenic	13	36825426	36829097	3672	1	5994	ENST00000472888.1	5327	ENSG00000133111	RFXAP	regulatory factor X associated protein
chr13	36843420	36843952	533	+	peak_64554	3.82019	2.0813	2.9336	0.709471	0.478032	NA	peak_64554	533	Not significant	Distal Intergenic	13	36825426	36829097	3672	1	5994	ENST00000472888.1	17994	ENSG00000133111	RFXAP	regulatory factor X associated protein
chr13	36911843	36912687	845	+	peak_64555	2.12417	2.75846	3.02539	0.911771	0.361889	NA	peak_64555	845	Not significant	Intron (ENST00000379826.5/4093, intron 1 of 6)	13	36844831	36920238	75408	2	4093	ENST00000379826.5	7551	ENSG00000120693	SMAD9	SMAD family member 9
chr13	36938745	36939712	968	+	peak_64556	8.2314	-8.88727	3.02057	-2.94225	0.00325836	NA	peak_64556	968	Not significant	Exon (ENST00000428062.1/ENST00000428062.1, exon 1 of 1)	13	36949849	36953026	3178	2	29880	ENST00000486410.2	13314	ENSG00000120697	ALG5	ALG5 dolichyl-phosphate beta-glucosyltransferase
chr13	36940596	36941371	776	+	peak_64557	2.67184	1.089	3.01792	0.360846	0.718215	NA	peak_64557	776	Not significant	Distal Intergenic	13	36949849	36953026	3178	2	29880	ENST00000486410.2	11655	ENSG00000120697	ALG5	ALG5 dolichyl-phosphate beta-glucosyltransferase
chr13	36956573	36956782	210	+	peak_64558	5.47801	2.78828	2.48489	1.1221	0.261822	NA	peak_64558	210	Not significant	Intron (ENST00000679673.1/29880, intron 6 of 7)	13	36949849	36953026	3178	2	29880	ENST00000486410.2	-3547	ENSG00000120697	ALG5	ALG5 dolichyl-phosphate beta-glucosyltransferase
chr13	36975899	36975952	54	+	peak_64559	2.05403	0.753633	3.07645	0.244968	0.806481	NA	peak_64559	54	Not significant	Intron (ENST00000679673.1/29880, intron 4 of 7)	13	36949994	36968056	18063	2	29880	ENST00000460230.1	-7843	ENSG00000120697	ALG5	ALG5 dolichyl-phosphate beta-glucosyltransferase
chr13	37005168	37005731	564	+	peak_64562	6.84855	-0.249418	2.38341	-0.104648	0.916655	NA	peak_64562	564	Not significant	Promoter (<=1kb)	13	37005865	37009352	3488	1	11340	ENST00000693562.1	-134	ENSG00000120699	EXOSC8	exosome component 8
chr13	37006983	37007511	529	+	peak_64563	3.90543	-0.633484	3.00674	-0.210688	0.833131	NA	peak_64563	529	Not significant	Promoter (<=1kb)	13	37006978	37009613	2636	1	11340	ENST00000481013.1	5	ENSG00000120699	EXOSC8	exosome component 8
chr13	37012539	37013238	700	+	peak_64564	9.08845	1.43516	2.97082	0.483085	0.629036	NA	peak_64564	700	Not significant	Promoter (<=1kb)	13	37009497	37013906	4410	2	55578	ENST00000473871.1	668	ENSG00000102710	SUPT20H	SPT20 homolog, SAGA complex component
chr13	37019273	37019789	517	+	peak_64565	1.78928	-1.14448	3.05005	-0.375233	0.707487	NA	peak_64565	517	Not significant	3' UTR	13	37009312	37024947	15636	2	55578	ENST00000484078.5	5158	ENSG00000102710	SUPT20H	SPT20 homolog, SAGA complex component
chr13	37020903	37021631	729	+	peak_64566	1.66749	-0.421859	3.07657	-0.13712	0.890936	NA	peak_64566	729	Not significant	3' UTR	13	37009312	37024947	15636	2	55578	ENST00000484078.5	3316	ENSG00000102710	SUPT20H	SPT20 homolog, SAGA complex component
chr13	37030606	37031131	526	+	peak_64567	4.70193	2.07994	3.01502	0.68986	0.490282	NA	peak_64567	526	Not significant	Promoter (2-3kb)	13	37024134	37028308	4175	2	55578	ENST00000476539.5	-2298	ENSG00000102710	SUPT20H	SPT20 homolog, SAGA complex component
chr13	37040233	37040878	646	+	peak_64568	3.95992	3.61045	2.64328	1.3659	0.171971	NA	peak_64568	646	Not significant	Exon (ENST00000490716.5/55578, exon 7 of 25)	13	37024151	37033479	9329	2	55578	ENST00000490602.5	-6754	ENSG00000102710	SUPT20H	SPT20 homolog, SAGA complex component
chr13	37045095	37045762	668	+	peak_64569	2.89289	-2.3051	2.92364	-0.788436	0.430442	NA	peak_64569	668	Not significant	Promoter (2-3kb)	13	37046864	37047937	1074	2	55578	ENST00000471868.1	2175	ENSG00000102710	SUPT20H	SPT20 homolog, SAGA complex component
chr13	37057934	37058163	230	+	peak_64570	2.86147	-0.00862819	3.00061	-0.00287548	0.997706	NA	peak_64570	230	Not significant	Promoter (1-2kb)	13	37009617	37059432	49816	2	55578	ENST00000464744.5	1269	ENSG00000102710	SUPT20H	SPT20 homolog, SAGA complex component
chr13	37072875	37073189	315	+	peak_64573	2.23844	1.62907	3.06309	0.531839	0.594837	NA	peak_64573	315	Not significant	Distal Intergenic	13	37009316	37059713	50398	2	55578	ENST00000360252.8	-13162	ENSG00000102710	SUPT20H	SPT20 homolog, SAGA complex component
chr13	37099867	37100042	176	+	peak_64574	2.81478	0.755391	3.07583	0.245589	0.806	NA	peak_64574	176	Not significant	Distal Intergenic	13	37103259	37105664	2406	2	122011	ENST00000379800.4	5622	ENSG00000180138	CSNK1A1L	casein kinase 1 alpha 1 like
chr13	37106453	37106665	213	+	peak_64575	7.24265	0.10531	2.82672	0.0372554	0.970281	NA	peak_64575	213	Not significant	Promoter (<=1kb)	13	37103259	37105664	2406	2	122011	ENST00000379800.4	-789	ENSG00000180138	CSNK1A1L	casein kinase 1 alpha 1 like
chr13	37127331	37127504	174	+	peak_64576	1.12748	-0.576009	3.07824	-0.187123	0.851564	NA	peak_64576	174	Not significant	Distal Intergenic	13	37103259	37105664	2406	2	122011	ENST00000379800.4	-21667	ENSG00000180138	CSNK1A1L	casein kinase 1 alpha 1 like
chr13	37157598	37157917	320	+	peak_64577	2.0652	-0.877466	3.02686	-0.289893	0.771898	NA	peak_64577	320	Not significant	Distal Intergenic	13	37103259	37105664	2406	2	122011	ENST00000379800.4	-51934	ENSG00000180138	CSNK1A1L	casein kinase 1 alpha 1 like
chr13	37163412	37163872	461	+	peak_64578	3.92818	-2.77416	3.04676	-0.910526	0.362545	NA	peak_64578	461	Not significant	Distal Intergenic	13	37103259	37105664	2406	2	122011	ENST00000379800.4	-57748	ENSG00000180138	CSNK1A1L	casein kinase 1 alpha 1 like
chr13	37197973	37198340	368	+	peak_64579	6.25149	2.95597	2.27658	1.29843	0.194141	NA	peak_64579	368	Not significant	Distal Intergenic	13	37103259	37105664	2406	2	122011	ENST00000379800.4	-92309	ENSG00000180138	CSNK1A1L	casein kinase 1 alpha 1 like
chr13	37298350	37298922	573	+	peak_64580	6.51797	3.82809	2.56023	1.49522	0.134858	NA	peak_64580	573	Not significant	Distal Intergenic	13	37481467	37484769	3303	2	103695431	ENST00000414480.1	185847	ENSG00000230390	LINC01048	long intergenic non-protein coding RNA 1048
chr13	37359615	37359983	369	+	peak_64581	4.68983	-0.875407	3.02249	-0.289631	0.772099	NA	peak_64581	369	Not significant	Distal Intergenic	13	37481467	37484769	3303	2	103695431	ENST00000414480.1	124786	ENSG00000230390	LINC01048	long intergenic non-protein coding RNA 1048
chr13	37371022	37371674	653	+	peak_64582	2.95526	-0.891965	2.97753	-0.299565	0.764509	NA	peak_64582	653	Not significant	Distal Intergenic	13	37481467	37484769	3303	2	103695431	ENST00000414480.1	113095	ENSG00000230390	LINC01048	long intergenic non-protein coding RNA 1048
chr13	37394274	37395471	1198	+	peak_64583	4.66642	-1.09681	2.18653	-0.501622	0.615933	NA	peak_64583	1198	Not significant	Distal Intergenic	13	37481467	37484769	3303	2	103695431	ENST00000414480.1	89298	ENSG00000230390	LINC01048	long intergenic non-protein coding RNA 1048
chr13	37419111	37419201	91	+	peak_64584	3.95161	-2.38563	3.04931	-0.782349	0.43401	NA	peak_64584	91	Not significant	Distal Intergenic	13	37481467	37484769	3303	2	103695431	ENST00000414480.1	65568	ENSG00000230390	LINC01048	long intergenic non-protein coding RNA 1048
chr13	37438098	37438597	500	+	peak_64585	2.07947	0.762397	3.07669	0.247798	0.804291	NA	peak_64585	500	Not significant	Distal Intergenic	13	37481467	37484769	3303	2	103695431	ENST00000414480.1	46172	ENSG00000230390	LINC01048	long intergenic non-protein coding RNA 1048
chr13	37455535	37456263	729	+	peak_64586	5.44583	2.26408	2.55491	0.886171	0.375526	NA	peak_64586	729	Not significant	Distal Intergenic	13	37481467	37484769	3303	2	103695431	ENST00000414480.1	28506	ENSG00000230390	LINC01048	long intergenic non-protein coding RNA 1048
chr13	37459551	37460243	693	+	peak_64587	5.75027	-3.67709	2.17175	-1.69315	0.0904276	NA	peak_64587	693	Not significant	Distal Intergenic	13	37481467	37484769	3303	2	103695431	ENST00000414480.1	24526	ENSG00000230390	LINC01048	long intergenic non-protein coding RNA 1048
chr13	37471334	37472394	1061	+	peak_64588	3.6905	-0.386815	2.9311	-0.131969	0.895009	NA	peak_64588	1061	Not significant	Distal Intergenic	13	37481467	37484769	3303	2	103695431	ENST00000414480.1	12375	ENSG00000230390	LINC01048	long intergenic non-protein coding RNA 1048
chr13	37564062	37564210	149	+	peak_64589	1.07963	1.64554	3.06157	0.537483	0.590934	NA	peak_64589	149	Not significant	Promoter (<=1kb)	13	37562697	37565003	2307	2	10631	ENST00000478947.1	793	ENSG00000133110	POSTN	periostin
chr13	37571187	37572216	1030	+	peak_64590	2.7522	0.122851	3.01007	0.0408135	0.967445	NA	peak_64590	1030	Not significant	Promoter (<=1kb)	13	37568683	37571535	2853	2	10631	ENST00000497145.1	0	ENSG00000133110	POSTN	periostin
chr13	37601506	37601924	419	+	peak_64591	3.85882	0.0832995	3.03978	0.0274031	0.978138	NA	peak_64591	419	Not significant	Promoter (2-3kb)	13	37562588	37598844	36257	2	10631	ENST00000541481.5	-2662	ENSG00000133110	POSTN	periostin
chr13	37799712	37800373	662	+	peak_64592	2.86296	2.3945	2.84283	0.842295	0.399623	NA	peak_64592	662	Not significant	Intron (ENST00000379705.8/7223, intron 1 of 10)	13	37636843	37783333	146491	2	7223	ENST00000625583.2	-16379	ENSG00000133107	TRPC4	transient receptor potential cation channel subfamily C member 4
chr13	37943149	37943622	474	+	peak_64593	1.5215	0.751381	3.07725	0.244173	0.807097	NA	peak_64593	474	Not significant	Intron (ENST00000666031.1/101929077, intron 1 of 3)	13	37934764	38044864	110101	1	101929077	ENST00000664606.1	8385	NA	LINC02334	long intergenic non-protein coding RNA 2334
chr13	37946989	37947850	862	+	peak_64594	3.37903	0.391901	3.03791	0.129003	0.897355	NA	peak_64594	862	Not significant	Intron (ENST00000666031.1/101929077, intron 1 of 3)	13	37934764	38044864	110101	1	101929077	ENST00000664606.1	12225	NA	LINC02334	long intergenic non-protein coding RNA 2334
chr13	37976627	37977937	1311	+	peak_64595	4.49601	2.31882	2.78572	0.832397	0.405185	NA	peak_64595	1311	Not significant	Intron (ENST00000666031.1/101929077, intron 1 of 3)	13	37934764	38044864	110101	1	101929077	ENST00000664606.1	41863	NA	LINC02334	long intergenic non-protein coding RNA 2334
chr13	38002659	38003290	632	+	peak_64596	3.03895	2.20921	3.01626	0.732434	0.463904	NA	peak_64596	632	Not significant	Intron (ENST00000666031.1/101929077, intron 2 of 3)	13	37934764	38044864	110101	1	101929077	ENST00000664606.1	67895	NA	LINC02334	long intergenic non-protein coding RNA 2334
chr13	38044764	38045302	539	+	peak_64597	4.59056	-0.368386	2.67242	-0.137847	0.890361	NA	peak_64597	539	Not significant	Exon (ENST00000617568.2/101929077, exon 5 of 5)	13	38050817	38143232	92416	2	100874188	ENST00000434565.5	97930	ENSG00000223685	LINC00571	long intergenic non-protein coding RNA 571
chr13	38093377	38094312	936	+	peak_64598	1.15454	-0.575544	3.07798	-0.186988	0.85167	NA	peak_64598	936	Not significant	Exon (ENST00000434565.5/100874188, exon 2 of 6)	13	38050817	38143232	92416	2	100874188	ENST00000434565.5	48920	ENSG00000223685	LINC00571	long intergenic non-protein coding RNA 571
chr13	38097396	38097851	456	+	peak_64599	3.15093	0.932849	3.04981	0.305871	0.759703	NA	peak_64599	456	Not significant	Intron (ENST00000434565.5/100874188, intron 1 of 5)	13	38050817	38143232	92416	2	100874188	ENST00000434565.5	45381	ENSG00000223685	LINC00571	long intergenic non-protein coding RNA 571
chr13	38119254	38119627	374	+	peak_64600	6.01721	0.976386	3.04283	0.320881	0.748301	NA	peak_64600	374	Not significant	Intron (ENST00000434565.5/100874188, intron 1 of 5)	13	38050817	38143232	92416	2	100874188	ENST00000434565.5	23605	ENSG00000223685	LINC00571	long intergenic non-protein coding RNA 571
chr13	38151194	38151780	587	+	peak_64601	1.59758	0.751793	3.0771	0.244319	0.806984	NA	peak_64601	587	Not significant	Intron (ENST00000454060.2/100874188, intron 3 of 7)	13	38050817	38143232	92416	2	100874188	ENST00000434565.5	-7962	ENSG00000223685	LINC00571	long intergenic non-protein coding RNA 571
chr13	38156393	38157726	1334	+	peak_64602	1.6735	1.93603	3.02649	0.639695	0.522371	NA	peak_64602	1334	Not significant	Intron (ENST00000454060.2/100874188, intron 3 of 7)	13	38050817	38143232	92416	2	100874188	ENST00000434565.5	-13161	ENSG00000223685	LINC00571	long intergenic non-protein coding RNA 571
chr13	38184680	38184733	54	+	peak_64603	0.920435	1.96544	3.06687	0.640864	0.521611	NA	peak_64603	54	Not significant	Intron (ENST00000454060.2/100874188, intron 3 of 7)	13	38050817	38143232	92416	2	100874188	ENST00000434565.5	-41448	ENSG00000223685	LINC00571	long intergenic non-protein coding RNA 571
chr13	38185761	38186179	419	+	peak_64604	2.86493	0.754061	3.07587	0.245154	0.806337	NA	peak_64604	419	Not significant	Intron (ENST00000454060.2/100874188, intron 3 of 7)	13	38050817	38143232	92416	2	100874188	ENST00000434565.5	-42529	ENSG00000223685	LINC00571	long intergenic non-protein coding RNA 571
chr13	38316097	38316934	838	+	peak_64605	5.09675	1.31447	2.98994	0.439631	0.660204	NA	peak_64605	838	Not significant	Intron (ENST00000454060.2/100874188, intron 1 of 7)	13	38349849	38354885	5037	1	51569	ENST00000494372.1	-32915	ENSG00000120686	UFM1	ubiquitin fold modifier 1
chr13	38323619	38323972	354	+	peak_64606	3.60795	-0.582841	3.07538	-0.189518	0.849687	NA	peak_64606	354	Not significant	Intron (ENST00000454060.2/100874188, intron 1 of 7)	13	38349849	38354885	5037	1	51569	ENST00000494372.1	-25877	ENSG00000120686	UFM1	ubiquitin fold modifier 1
chr13	38374031	38375333	1303	+	peak_64608	4.07458	-1.03261	2.86895	-0.359926	0.718903	NA	peak_64608	1303	Not significant	Distal Intergenic	13	38053769	38350259	296491	2	100874188	ENST00000451826.2	-23772	ENSG00000223685	LINC00571	long intergenic non-protein coding RNA 571
chr13	38391851	38392408	558	+	peak_64609	6.15665	-1.24459	2.00135	-0.621874	0.534025	NA	peak_64609	558	Not significant	Distal Intergenic	13	38053769	38350259	296491	2	100874188	ENST00000451826.2	-41592	ENSG00000223685	LINC00571	long intergenic non-protein coding RNA 571
chr13	38416781	38417499	719	+	peak_64611	4.38445	2.31282	2.61597	0.884114	0.376634	NA	peak_64611	719	Not significant	Distal Intergenic	13	38053769	38350259	296491	2	100874188	ENST00000451826.2	-66522	ENSG00000223685	LINC00571	long intergenic non-protein coding RNA 571
chr13	38419762	38420087	326	+	peak_64612	3.33593	3.08958	2.68388	1.15116	0.249665	NA	peak_64612	326	Not significant	Distal Intergenic	13	38053769	38350259	296491	2	100874188	ENST00000451826.2	-69503	ENSG00000223685	LINC00571	long intergenic non-protein coding RNA 571
chr13	38515123	38515852	730	+	peak_64613	3.55765	0.138823	2.97398	0.0466793	0.962769	NA	peak_64613	730	Not significant	Distal Intergenic	13	38533343	38545299	11957	2	101929121	ENST00000414161.1	29447	NA	LINC00437	long intergenic non-protein coding RNA 437
chr13	38526632	38526821	190	+	peak_64614	1.1645	0.756765	3.07866	0.24581	0.805829	NA	peak_64614	190	Not significant	Distal Intergenic	13	38533343	38545299	11957	2	101929121	ENST00000414161.1	18478	NA	LINC00437	long intergenic non-protein coding RNA 437
chr13	38567261	38567400	140	+	peak_64615	4.43477	-0.584584	3.0752	-0.190096	0.849234	NA	peak_64615	140	Not significant	Promoter (<=1kb)	13	38567715	38579415	11701	1	100874147	ENST00000653597.1	-315	NA	LINC00366	long intergenic non-protein coding RNA 366
chr13	38597008	38597380	373	+	peak_64616	3.02199	0.178689	3.07549	0.0581011	0.953668	NA	peak_64616	373	Not significant	Intron (ENST00000657759.1/100874147, intron 4 of 5)	13	38576640	38578994	2355	1	100874147	ENST00000441430.1	20368	NA	LINC00366	long intergenic non-protein coding RNA 366
chr13	38781379	38781858	480	+	peak_64617	2.89182	1.00722	2.63356	0.382455	0.702124	NA	peak_64617	480	Not significant	Intron (ENST00000280481.9/341640, intron 4 of 23)	13	38821696	38850235	28540	1	341640	ENST00000482551.1	-39838	ENSG00000150893	FREM2	FRAS1 related extracellular matrix 2
chr13	38918166	38918342	177	+	peak_64618	4.53781	-0.0694606	2.84572	-0.0244088	0.980527	NA	peak_64618	177	Not significant	Distal Intergenic	13	38965925	38990831	24907	2	161003	ENST00000379631.9	72489	ENSG00000133115	STOML3	stomatin like 3
chr13	38940579	38941842	1264	+	peak_64619	2.05958	1.67039	3.03794	0.549844	0.582426	NA	peak_64619	1264	Not significant	Distal Intergenic	13	38965925	38990831	24907	2	161003	ENST00000379631.9	48989	ENSG00000133115	STOML3	stomatin like 3
chr13	38984020	38984632	613	+	peak_64620	4.68832	-0.0830713	2.74776	-0.0302323	0.975882	NA	peak_64620	613	Not significant	Intron (ENST00000379631.9/161003, intron 1 of 6)	13	38965925	38990831	24907	2	161003	ENST00000379631.9	6199	ENSG00000133115	STOML3	stomatin like 3
chr13	39007012	39007880	869	+	peak_64621	6.21339	-4.07877	2.22671	-1.83175	0.0669893	NA	peak_64621	869	Not significant	Distal Intergenic	13	39011376	39012475	1100	2	80209	ENST00000492646.1	4595	ENSG00000120685	PROSER1	proline and serine rich 1
chr13	39018275	39018515	241	+	peak_64622	2.33521	-2.56563	3.02026	-0.849472	0.395619	NA	peak_64622	241	Not significant	Promoter (<=1kb)	13	39014403	39017999	3597	2	80209	ENST00000602899.1	-276	ENSG00000120685	PROSER1	proline and serine rich 1
chr13	39023848	39024092	245	+	peak_64624	4.43838	-1.17891	3.03081	-0.388976	0.697294	NA	peak_64624	245	Not significant	Promoter (<=1kb)	13	39010153	39023930	13778	2	80209	ENST00000484434.3	0	ENSG00000120685	PROSER1	proline and serine rich 1
chr13	39026649	39027121	473	+	peak_64625	3.86303	-2.21415	2.98139	-0.742655	0.457691	NA	peak_64625	473	Not significant	Promoter (<=1kb)	13	39022354	39026472	4119	2	80209	ENST00000496138.2	-177	ENSG00000120685	PROSER1	proline and serine rich 1
chr13	39072465	39072887	423	+	peak_64627	2.04895	3.50097	3.03961	1.15178	0.24941	NA	peak_64627	423	Not significant	Intron (ENST00000663484.1/105370169, intron 1 of 2)	13	39053072	39091661	38590	1	105370169	ENST00000654394.1	19393	NA	LOC105370169	uncharacterized LOC105370169
chr13	39079190	39079946	757	+	peak_64628	2.15443	2.03079	3.05866	0.663947	0.506724	NA	peak_64628	757	Not significant	Intron (ENST00000663484.1/105370169, intron 1 of 2)	13	39053072	39091661	38590	1	105370169	ENST00000654394.1	26118	NA	LOC105370169	uncharacterized LOC105370169
chr13	39098086	39098812	727	+	peak_64629	2.57854	0.763812	3.0762	0.248297	0.803905	NA	peak_64629	727	Not significant	Intron (ENST00000655935.1/ENST00000655935.1, intron 1 of 1)	13	39053072	39091661	38590	1	105370169	ENST00000654394.1	45014	NA	LOC105370169	uncharacterized LOC105370169
chr13	39099930	39100503	574	+	peak_64630	2.50783	1.03966	3.02755	0.343399	0.731299	NA	peak_64630	574	Not significant	Intron (ENST00000655935.1/ENST00000655935.1, intron 1 of 1)	13	39053072	39091661	38590	1	105370169	ENST00000654394.1	46858	NA	LOC105370169	uncharacterized LOC105370169
chr13	39119738	39120360	623	+	peak_64631	6.52699	4.49392	2.32608	1.93197	0.0533632	NA	peak_64631	623	Not significant	Exon (ENST00000655935.1/ENST00000655935.1, exon 2 of 2)	13	39053072	39091661	38590	1	105370169	ENST00000654394.1	66666	NA	LOC105370169	uncharacterized LOC105370169
chr13	39123504	39123989	486	+	peak_64632	1.83396	0.885656	3.02422	0.292854	0.769633	NA	peak_64632	486	Not significant	Intron (ENST00000668183.1/ENST00000668183.1, intron 1 of 1)	13	39053072	39091661	38590	1	105370169	ENST00000654394.1	70432	NA	LOC105370169	uncharacterized LOC105370169
chr13	39149584	39150059	476	+	peak_64633	2.01063	-1.45055	2.84648	-0.509593	0.610337	NA	peak_64633	476	Not significant	Intron (ENST00000668183.1/ENST00000668183.1, intron 1 of 1)	13	39053072	39091661	38590	1	105370169	ENST00000654394.1	96512	NA	LOC105370169	uncharacterized LOC105370169
chr13	39153620	39154040	421	+	peak_64634	2.26347	0.220222	3.00821	0.0732069	0.941641	NA	peak_64634	421	Not significant	Intron (ENST00000668183.1/ENST00000668183.1, intron 1 of 1)	13	39053072	39091661	38590	1	105370169	ENST00000654394.1	100548	NA	LOC105370169	uncharacterized LOC105370169
chr13	39170296	39170529	234	+	peak_64635	8.63733	-0.359456	3.00686	-0.119546	0.904843	NA	peak_64635	234	Not significant	Exon (ENST00000668183.1/ENST00000668183.1, exon 2 of 2)	13	39053072	39091661	38590	1	105370169	ENST00000654394.1	117224	NA	LOC105370169	uncharacterized LOC105370169
chr13	39198802	39199133	332	+	peak_64636	2.38266	1.93419	3.02087	0.640276	0.521993	NA	peak_64636	332	Not significant	Intron (ENST00000614005.1/ENST00000614005.1, intron 2 of 2)	13	39053072	39091661	38590	1	105370169	ENST00000654394.1	145730	NA	LOC105370169	uncharacterized LOC105370169
chr13	39234257	39234555	299	+	peak_64637	5.95441	-0.709496	2.24204	-0.316451	0.75166	NA	peak_64637	299	Not significant	Intron (ENST00000648377.1/10186, intron 8 of 13)	13	39053072	39091661	38590	1	105370169	ENST00000654394.1	181185	NA	LOC105370169	uncharacterized LOC105370169
chr13	39243998	39244501	504	+	peak_64638	0.760752	0.742921	3.08026	0.241188	0.80941	NA	peak_64638	504	Not significant	Intron (ENST00000648377.1/10186, intron 8 of 13)	13	39053072	39091661	38590	1	105370169	ENST00000654394.1	190926	NA	LOC105370169	uncharacterized LOC105370169
chr13	39269843	39270124	282	+	peak_64639	4.6329	-1.21693	3.01394	-0.403766	0.686385	NA	peak_64639	282	Not significant	Intron (ENST00000648377.1/10186, intron 7 of 13)	13	39053072	39091661	38590	1	105370169	ENST00000654394.1	216771	NA	LOC105370169	uncharacterized LOC105370169
chr13	39285321	39285810	490	+	peak_64640	2.38562	3.84554	3.03463	1.26722	0.205077	NA	peak_64640	490	Not significant	Intron (ENST00000648377.1/10186, intron 7 of 13)	13	39053072	39091661	38590	1	105370169	ENST00000654394.1	232249	NA	LOC105370169	uncharacterized LOC105370169
chr13	39293448	39294081	634	+	peak_64641	2.48774	0.0766267	3.041	0.0251978	0.979897	NA	peak_64641	634	Not significant	Intron (ENST00000648377.1/10186, intron 7 of 13)	13	39053072	39091661	38590	1	105370169	ENST00000654394.1	240376	NA	LOC105370169	uncharacterized LOC105370169
chr13	39303162	39303570	409	+	peak_64642	4.78051	0.973275	3.04012	0.320143	0.74886	NA	peak_64642	409	Not significant	Intron (ENST00000648377.1/10186, intron 7 of 13)	13	39053072	39091661	38590	1	105370169	ENST00000654394.1	250090	NA	LOC105370169	uncharacterized LOC105370169
chr13	39322303	39322360	58	+	peak_64644	3.55434	1.71809	3.04182	0.564822	0.572195	NA	peak_64644	58	Not significant	Intron (ENST00000648377.1/10186, intron 4 of 13)	13	39053072	39091661	38590	1	105370169	ENST00000654394.1	269231	NA	LOC105370169	uncharacterized LOC105370169
chr13	39395481	39396338	858	+	peak_64645	5.28571	-2.19673	2.48828	-0.882834	0.377326	NA	peak_64645	858	Not significant	Intron (ENST00000648377.1/10186, intron 2 of 13)	13	39342892	39603193	260302	2	10186	ENST00000379589.4	206855	ENSG00000183722	LHFPL6	LHFPL tetraspan subfamily member 6
chr13	39401429	39401824	396	+	peak_64646	3.80458	4.98616	2.61682	1.90543	0.0567242	NA	peak_64646	396	Not significant	Intron (ENST00000648377.1/10186, intron 2 of 13)	13	39342892	39603193	260302	2	10186	ENST00000379589.4	201369	ENSG00000183722	LHFPL6	LHFPL tetraspan subfamily member 6
chr13	39408801	39409629	829	+	peak_64647	8.2047	5.74221	1.93675	2.96488	0.00302806	NA	peak_64647	829	Not significant	Intron (ENST00000648377.1/10186, intron 2 of 13)	13	39342892	39603193	260302	2	10186	ENST00000379589.4	193564	ENSG00000183722	LHFPL6	LHFPL tetraspan subfamily member 6
chr13	39410336	39411257	922	+	peak_64648	6.61898	-1.09954	1.91918	-0.572924	0.566696	NA	peak_64648	922	Not significant	Intron (ENST00000648377.1/10186, intron 2 of 13)	13	39342892	39603193	260302	2	10186	ENST00000379589.4	191936	ENSG00000183722	LHFPL6	LHFPL tetraspan subfamily member 6
chr13	39412796	39413072	277	+	peak_64649	6.28648	0.726568	2.33232	0.311521	0.755404	NA	peak_64649	277	Not significant	Intron (ENST00000648377.1/10186, intron 2 of 13)	13	39342892	39603193	260302	2	10186	ENST00000379589.4	190121	ENSG00000183722	LHFPL6	LHFPL tetraspan subfamily member 6
chr13	39428347	39428557	211	+	peak_64650	5.71648	0.945161	3.04967	0.309922	0.75662	NA	peak_64650	211	Not significant	Intron (ENST00000648377.1/10186, intron 2 of 13)	13	39342892	39603193	260302	2	10186	ENST00000379589.4	174636	ENSG00000183722	LHFPL6	LHFPL tetraspan subfamily member 6
chr13	39432448	39433281	834	+	peak_64651	3.21254	1.81216	3.00044	0.603967	0.545866	NA	peak_64651	834	Not significant	Intron (ENST00000648377.1/10186, intron 2 of 13)	13	39342892	39603193	260302	2	10186	ENST00000379589.4	169912	ENSG00000183722	LHFPL6	LHFPL tetraspan subfamily member 6
chr13	39549280	39550379	1100	+	peak_64652	3.12755	1.84864	2.76761	0.667956	0.504162	NA	peak_64652	1100	Not significant	Intron (ENST00000648377.1/10186, intron 2 of 13)	13	39342892	39603193	260302	2	10186	ENST00000379589.4	52814	ENSG00000183722	LHFPL6	LHFPL tetraspan subfamily member 6
chr13	39557865	39558406	542	+	peak_64653	7.22641	-2.49519	2.26876	-1.0998	0.271417	NA	peak_64653	542	Not significant	Intron (ENST00000648377.1/10186, intron 2 of 13)	13	39342892	39603193	260302	2	10186	ENST00000379589.4	44787	ENSG00000183722	LHFPL6	LHFPL tetraspan subfamily member 6
chr13	39561727	39562481	755	+	peak_64654	3.8148	4.64475	2.59909	1.78707	0.0739262	NA	peak_64654	755	Not significant	Intron (ENST00000648377.1/10186, intron 2 of 13)	13	39342892	39603193	260302	2	10186	ENST00000379589.4	40712	ENSG00000183722	LHFPL6	LHFPL tetraspan subfamily member 6
chr13	39563124	39563732	609	+	peak_64655	4.14743	0.78942	2.55889	0.308501	0.757701	NA	peak_64655	609	Not significant	Intron (ENST00000648377.1/10186, intron 2 of 13)	13	39342892	39603193	260302	2	10186	ENST00000379589.4	39461	ENSG00000183722	LHFPL6	LHFPL tetraspan subfamily member 6
chr13	39567758	39568439	682	+	peak_64656	8.69879	-3.17917	1.93122	-1.6462	0.0997226	NA	peak_64656	682	Not significant	Intron (ENST00000648377.1/10186, intron 2 of 13)	13	39342892	39603193	260302	2	10186	ENST00000379589.4	34754	ENSG00000183722	LHFPL6	LHFPL tetraspan subfamily member 6
chr13	39572295	39572410	116	+	peak_64657	2.5132	1.87677	3.00085	0.625413	0.5317	NA	peak_64657	116	Not significant	Intron (ENST00000648377.1/10186, intron 2 of 13)	13	39342892	39603193	260302	2	10186	ENST00000379589.4	30783	ENSG00000183722	LHFPL6	LHFPL tetraspan subfamily member 6
chr13	39588628	39589166	539	+	peak_64658	5.00692	0.224825	2.98625	0.075287	0.939986	NA	peak_64658	539	Not significant	Intron (ENST00000648377.1/10186, intron 2 of 13)	13	39342892	39603193	260302	2	10186	ENST00000379589.4	14027	ENSG00000183722	LHFPL6	LHFPL tetraspan subfamily member 6
chr13	39601056	39601499	444	+	peak_64659	5.64555	2.10074	2.68012	0.783823	0.433144	NA	peak_64659	444	Not significant	Promoter (1-2kb)	13	39342892	39603193	260302	2	10186	ENST00000379589.4	1694	ENSG00000183722	LHFPL6	LHFPL tetraspan subfamily member 6
chr13	39646389	39647052	664	+	peak_64661	0.926031	1.97926	3.06664	0.645417	0.518657	NA	peak_64661	664	Not significant	Distal Intergenic	13	39655627	39791665	136039	1	57511	ENST00000416691.5	-8575	ENSG00000133103	COG6	component of oligomeric golgi complex 6
chr13	39719699	39720026	328	+	peak_64662	1.53835	-2.37046	3.05613	-0.775643	0.43796	NA	peak_64662	328	Not significant	3' UTR	13	39687543	39689820	2278	1	57511	ENST00000460701.1	32156	ENSG00000133103	COG6	component of oligomeric golgi complex 6
chr13	39753978	39754322	345	+	peak_64663	2.30151	1.11831	3.01959	0.370352	0.711121	NA	peak_64663	345	Not significant	Intron (ENST00000416691.5/57511, intron 18 of 18)	13	39687543	39689820	2278	1	57511	ENST00000460701.1	66435	ENSG00000133103	COG6	component of oligomeric golgi complex 6
chr13	39761564	39762019	456	+	peak_64664	1.89937	-0.753906	3.05284	-0.246952	0.804945	NA	peak_64664	456	Not significant	Intron (ENST00000416691.5/57511, intron 18 of 18)	13	39687543	39689820	2278	1	57511	ENST00000460701.1	74021	ENSG00000133103	COG6	component of oligomeric golgi complex 6
chr13	39772781	39773526	746	+	peak_64666	1.47196	-1.51707	3.0522	-0.497041	0.61916	NA	peak_64666	746	Not significant	Intron (ENST00000416691.5/57511, intron 18 of 18)	13	39687543	39689820	2278	1	57511	ENST00000460701.1	85238	ENSG00000133103	COG6	component of oligomeric golgi complex 6
chr13	39775055	39775933	879	+	peak_64667	4.6533	1.52268	2.37201	0.641937	0.520914	NA	peak_64667	879	Not significant	Intron (ENST00000416691.5/57511, intron 18 of 18)	13	39687543	39689820	2278	1	57511	ENST00000460701.1	87512	ENSG00000133103	COG6	component of oligomeric golgi complex 6
chr13	39778218	39778556	339	+	peak_64668	4.70511	1.99599	2.53022	0.788858	0.430195	NA	peak_64668	339	Not significant	Intron (ENST00000416691.5/57511, intron 18 of 18)	13	39687543	39689820	2278	1	57511	ENST00000460701.1	90675	ENSG00000133103	COG6	component of oligomeric golgi complex 6
chr13	39796444	39796944	501	+	peak_64669	7.14826	0.613523	2.47148	0.248241	0.803948	NA	peak_64669	501	Not significant	Distal Intergenic	13	39687543	39689820	2278	1	57511	ENST00000460701.1	108901	ENSG00000133103	COG6	component of oligomeric golgi complex 6
chr13	39797539	39798163	625	+	peak_64670	6.30964	1.69029	2.56243	0.659642	0.509484	NA	peak_64670	625	Not significant	Distal Intergenic	13	39687543	39689820	2278	1	57511	ENST00000460701.1	109996	ENSG00000133103	COG6	component of oligomeric golgi complex 6
chr13	39813105	39814007	903	+	peak_64673	3.19203	-0.105379	2.81091	-0.0374893	0.970095	NA	peak_64673	903	Not significant	Distal Intergenic	13	39687543	39689820	2278	1	57511	ENST00000460701.1	125562	ENSG00000133103	COG6	component of oligomeric golgi complex 6
chr13	39839027	39839162	136	+	peak_64674	1.82581	0.752826	3.07673	0.244683	0.806702	NA	peak_64674	136	Not significant	Distal Intergenic	13	39687543	39689820	2278	1	57511	ENST00000460701.1	151484	ENSG00000133103	COG6	component of oligomeric golgi complex 6
chr13	39857650	39858086	437	+	peak_64675	1.76594	1.76836	3.06523	0.576908	0.564001	NA	peak_64675	437	Not significant	Distal Intergenic	13	39687543	39689820	2278	1	57511	ENST00000460701.1	170107	ENSG00000133103	COG6	component of oligomeric golgi complex 6
chr13	39889648	39890030	383	+	peak_64676	7.40429	0.232624	2.21273	0.10513	0.916273	NA	peak_64676	383	Not significant	Distal Intergenic	13	39687543	39689820	2278	1	57511	ENST00000460701.1	202105	ENSG00000133103	COG6	component of oligomeric golgi complex 6
chr13	39903719	39904503	785	+	peak_64677	6.35066	-0.179624	2.23794	-0.0802628	0.936028	NA	peak_64677	785	Not significant	Distal Intergenic	13	39687543	39689820	2278	1	57511	ENST00000460701.1	216176	ENSG00000133103	COG6	component of oligomeric golgi complex 6
chr13	39937975	39938751	777	+	peak_64680	1.01618	1.09398	3.0326	0.36074	0.718294	NA	peak_64680	777	Not significant	Distal Intergenic	13	40172505	40189028	16524	1	100874127	ENST00000455241.2	-233754	NA	LINC00332	long intergenic non-protein coding RNA 332
chr13	39957610	39958353	744	+	peak_64683	4.78638	-1.37822	2.83949	-0.485374	0.627411	NA	peak_64683	744	Not significant	Distal Intergenic	13	40172505	40189028	16524	1	100874127	ENST00000455241.2	-214152	NA	LINC00332	long intergenic non-protein coding RNA 332
chr13	39967159	39967917	759	+	peak_64684	2.29757	-0.063346	3.00814	-0.0210582	0.983199	NA	peak_64684	759	Not significant	Distal Intergenic	13	40172505	40189028	16524	1	100874127	ENST00000455241.2	-204588	NA	LINC00332	long intergenic non-protein coding RNA 332
chr13	40034930	40035494	565	+	peak_64686	1.81155	2.48735	3.02563	0.822094	0.411023	NA	peak_64686	565	Not significant	Distal Intergenic	13	40172505	40189028	16524	1	100874127	ENST00000455241.2	-137011	NA	LINC00332	long intergenic non-protein coding RNA 332
chr13	40052181	40052637	457	+	peak_64687	1.60762	2.16875	3.05843	0.709108	0.478258	NA	peak_64687	457	Not significant	Distal Intergenic	13	40172505	40189028	16524	1	100874127	ENST00000455241.2	-119868	NA	LINC00332	long intergenic non-protein coding RNA 332
chr13	40069427	40069960	534	+	peak_64691	1.3939	1.67933	3.05432	0.549823	0.582441	NA	peak_64691	534	Not significant	Distal Intergenic	13	40172505	40189028	16524	1	100874127	ENST00000455241.2	-102545	NA	LINC00332	long intergenic non-protein coding RNA 332
chr13	40073963	40074651	689	+	peak_64692	3.18264	0.0169712	2.97573	0.00570323	0.99545	NA	peak_64692	689	Not significant	Distal Intergenic	13	40172505	40189028	16524	1	100874127	ENST00000455241.2	-97854	NA	LINC00332	long intergenic non-protein coding RNA 332
chr13	40082727	40083163	437	+	peak_64693	4.87553	0.525678	2.25854	0.232751	0.815955	NA	peak_64693	437	Not significant	Exon (ENST00000658497.1/ENST00000658497.1, exon 1 of 2)	13	40172505	40189028	16524	1	100874127	ENST00000455241.2	-89342	NA	LINC00332	long intergenic non-protein coding RNA 332
chr13	40084218	40084657	440	+	peak_64694	6.00784	1.83768	2.70864	0.678452	0.497485	NA	peak_64694	440	Not significant	Intron (ENST00000615947.1/ENST00000615947.1, intron 3 of 3)	13	40172505	40189028	16524	1	100874127	ENST00000455241.2	-87848	NA	LINC00332	long intergenic non-protein coding RNA 332
chr13	40097809	40098520	712	+	peak_64695	6.48848	-0.663913	1.94662	-0.34106	0.733059	NA	peak_64695	712	Not significant	Exon (ENST00000615947.1/ENST00000615947.1, exon 3 of 4)	13	40172505	40189028	16524	1	100874127	ENST00000455241.2	-73985	NA	LINC00332	long intergenic non-protein coding RNA 332
chr13	40103216	40103799	584	+	peak_64696	4.10675	0.381349	2.43768	0.156439	0.875687	NA	peak_64696	584	Not significant	Intron (ENST00000615947.1/ENST00000615947.1, intron 2 of 3)	13	40172505	40189028	16524	1	100874127	ENST00000455241.2	-68706	NA	LINC00332	long intergenic non-protein coding RNA 332
chr13	40105939	40106708	770	+	peak_64697	3.93463	2.03318	2.4501	0.829839	0.40663	NA	peak_64697	770	Not significant	Intron (ENST00000615947.1/ENST00000615947.1, intron 2 of 3)	13	40172505	40189028	16524	1	100874127	ENST00000455241.2	-65797	NA	LINC00332	long intergenic non-protein coding RNA 332
chr13	40122789	40123215	427	+	peak_64701	4.03477	0.268497	2.89491	0.0927477	0.926104	NA	peak_64701	427	Not significant	Intron (ENST00000615947.1/ENST00000615947.1, intron 2 of 3)	13	40172505	40189028	16524	1	100874127	ENST00000455241.2	-49290	NA	LINC00332	long intergenic non-protein coding RNA 332
chr13	40136612	40137414	803	+	peak_64704	8.13924	1.27427	1.87588	0.679292	0.496953	NA	peak_64704	803	Not significant	Intron (ENST00000615947.1/ENST00000615947.1, intron 2 of 3)	13	40172505	40189028	16524	1	100874127	ENST00000455241.2	-35091	NA	LINC00332	long intergenic non-protein coding RNA 332
chr13	40138790	40139216	427	+	peak_64705	2.86649	0.456295	3.00935	0.151626	0.879482	NA	peak_64705	427	Not significant	Intron (ENST00000615947.1/ENST00000615947.1, intron 2 of 3)	13	40172505	40189028	16524	1	100874127	ENST00000455241.2	-33289	NA	LINC00332	long intergenic non-protein coding RNA 332
chr13	40140575	40140842	268	+	peak_64706	3.22294	-0.265288	2.82161	-0.0940199	0.925093	NA	peak_64706	268	Not significant	Intron (ENST00000615947.1/ENST00000615947.1, intron 2 of 3)	13	40172505	40189028	16524	1	100874127	ENST00000455241.2	-31663	NA	LINC00332	long intergenic non-protein coding RNA 332
chr13	40151107	40151558	452	+	peak_64710	3.7484	1.62673	2.46504	0.659921	0.509305	NA	peak_64710	452	Not significant	Intron (ENST00000615947.1/ENST00000615947.1, intron 2 of 3)	13	40172505	40189028	16524	1	100874127	ENST00000455241.2	-20947	NA	LINC00332	long intergenic non-protein coding RNA 332
chr13	40152323	40153079	757	+	peak_64711	6.54289	2.15846	2.37872	0.907405	0.364193	NA	peak_64711	757	Not significant	Intron (ENST00000615947.1/ENST00000615947.1, intron 2 of 3)	13	40172505	40189028	16524	1	100874127	ENST00000455241.2	-19426	NA	LINC00332	long intergenic non-protein coding RNA 332
chr13	40161659	40162236	578	+	peak_64712	6.50043	-0.835201	2.07507	-0.402492	0.687322	NA	peak_64712	578	Not significant	Exon (ENST00000635966.1/ENST00000635966.1, exon 2 of 8)	13	40172505	40189028	16524	1	100874127	ENST00000455241.2	-10269	NA	LINC00332	long intergenic non-protein coding RNA 332
chr13	40165754	40166389	636	+	peak_64714	6.26789	-0.467567	2.36194	-0.197959	0.843077	NA	peak_64714	636	Not significant	Intron (ENST00000615947.1/ENST00000615947.1, intron 2 of 3)	13	40172505	40189028	16524	1	100874127	ENST00000455241.2	-6116	NA	LINC00332	long intergenic non-protein coding RNA 332
chr13	40170087	40170609	523	+	peak_64715	2.78624	2.91551	2.84655	1.02423	0.305728	NA	peak_64715	523	Not significant	Promoter (1-2kb)	13	40172505	40189028	16524	1	100874127	ENST00000455241.2	-1896	NA	LINC00332	long intergenic non-protein coding RNA 332
chr13	40185749	40186060	312	+	peak_64716	4.45455	-1.70284	2.5596	-0.665277	0.505873	NA	peak_64716	312	Not significant	Promoter (1-2kb)	13	40187972	40195361	7390	1	100874127	ENST00000662208.1	-1912	NA	LINC00332	long intergenic non-protein coding RNA 332
chr13	40193893	40195398	1506	+	peak_64717	6.96812	-0.194947	1.8521	-0.105257	0.916172	NA	peak_64717	1506	Not significant	Exon (ENST00000662208.1/100874127, exon 2 of 3)	13	40187972	40195361	7390	1	100874127	ENST00000662208.1	5921	NA	LINC00332	long intergenic non-protein coding RNA 332
chr13	40200505	40200830	326	+	peak_64719	7.67056	0.56224	2.34168	0.240101	0.810252	NA	peak_64719	326	Not significant	Exon (ENST00000638084.1/646982, exon 5 of 6)	13	40187972	40195361	7390	1	100874127	ENST00000662208.1	12533	NA	LINC00332	long intergenic non-protein coding RNA 332
chr13	40208782	40209113	332	+	peak_64721	4.46649	0.739977	2.80937	0.263396	0.792245	NA	peak_64721	332	Not significant	Intron (ENST00000615947.1/ENST00000615947.1, intron 2 of 3)	13	40194509	40220502	25994	2	400123	ENST00000617777.1	11389	ENSG00000215483	LINC00548	long intergenic non-protein coding RNA 548
chr13	40212317	40213004	688	+	peak_64722	7.12069	0.94019	1.9379	0.485159	0.627564	NA	peak_64722	688	Not significant	Intron (ENST00000615947.1/ENST00000615947.1, intron 2 of 3)	13	40194509	40220502	25994	2	400123	ENST00000617777.1	7498	ENSG00000215483	LINC00548	long intergenic non-protein coding RNA 548
chr13	40223996	40224064	69	+	peak_64724	3.37414	-0.133179	3.07522	-0.0433072	0.965457	NA	peak_64724	69	Not significant	Intron (ENST00000615947.1/ENST00000615947.1, intron 1 of 3)	13	40194509	40220502	25994	2	400123	ENST00000617777.1	-3494	ENSG00000215483	LINC00548	long intergenic non-protein coding RNA 548
chr13	40230888	40231206	319	+	peak_64725	2.89473	1.09484	3.01081	0.363636	0.71613	NA	peak_64725	319	Not significant	Intron (ENST00000615947.1/ENST00000615947.1, intron 1 of 3)	13	40194509	40220502	25994	2	400123	ENST00000617777.1	-10386	ENSG00000215483	LINC00548	long intergenic non-protein coding RNA 548
chr13	40248079	40248196	118	+	peak_64726	8.88486	5.94596	1.86797	3.18311	0.001457	NA	peak_64726	118	Not significant	Intron (ENST00000615947.1/ENST00000615947.1, intron 1 of 3)	13	40194509	40220502	25994	2	400123	ENST00000617777.1	-27577	ENSG00000215483	LINC00548	long intergenic non-protein coding RNA 548
chr13	40249178	40249890	713	+	peak_64727	6.59017	-0.896589	2.27983	-0.39327	0.69412	NA	peak_64727	713	Not significant	Intron (ENST00000615947.1/ENST00000615947.1, intron 1 of 3)	13	40194509	40220502	25994	2	400123	ENST00000617777.1	-28676	ENSG00000215483	LINC00548	long intergenic non-protein coding RNA 548
chr13	40269024	40269758	735	+	peak_64729	1.68696	0.955845	2.92209	0.32711	0.743584	NA	peak_64729	735	Not significant	Intron (ENST00000615947.1/ENST00000615947.1, intron 1 of 3)	13	40194509	40220502	25994	2	400123	ENST00000617777.1	-48522	ENSG00000215483	LINC00548	long intergenic non-protein coding RNA 548
chr13	40291297	40291610	314	+	peak_64730	5.04122	-1.18087	2.85278	-0.413936	0.678921	NA	peak_64730	314	Not significant	Intron (ENST00000638084.1/646982, intron 2 of 5)	13	40203617	40350313	146697	2	400123	ENST00000637438.1	58703	ENSG00000215483	LINC00548	long intergenic non-protein coding RNA 548
chr13	40298852	40298947	96	+	peak_64731	3.73037	2.79134	3.04826	0.915716	0.359816	NA	peak_64731	96	Not significant	Intron (ENST00000638084.1/646982, intron 2 of 5)	13	40203617	40350313	146697	2	400123	ENST00000637438.1	51366	ENSG00000215483	LINC00548	long intergenic non-protein coding RNA 548
chr13	40316151	40316719	569	+	peak_64733	4.53535	1.61914	2.85396	0.567332	0.570489	NA	peak_64733	569	Not significant	Intron (ENST00000638084.1/646982, intron 2 of 5)	13	40203617	40350313	146697	2	400123	ENST00000637438.1	33594	ENSG00000215483	LINC00548	long intergenic non-protein coding RNA 548
chr13	40317947	40318380	434	+	peak_64734	5.23331	-1.12051	2.63115	-0.425862	0.670209	NA	peak_64734	434	Not significant	Intron (ENST00000638084.1/646982, intron 2 of 5)	13	40203617	40350313	146697	2	400123	ENST00000637438.1	31933	ENSG00000215483	LINC00548	long intergenic non-protein coding RNA 548
chr13	40319669	40319896	228	+	peak_64735	3.97435	3.63781	2.64496	1.37538	0.169015	NA	peak_64735	228	Not significant	Intron (ENST00000638084.1/646982, intron 2 of 5)	13	40203617	40350313	146697	2	400123	ENST00000637438.1	30417	ENSG00000215483	LINC00548	long intergenic non-protein coding RNA 548
chr13	40349713	40350441	729	+	peak_64737	7.40343	2.86723	2.07327	1.38295	0.16668	NA	peak_64737	729	Not significant	Promoter (<=1kb)	13	40203617	40350313	146697	2	400123	ENST00000637438.1	0	ENSG00000215483	LINC00548	long intergenic non-protein coding RNA 548
chr13	40366597	40367549	953	+	peak_64739	4.77497	0.594501	2.73486	0.217379	0.827913	NA	peak_64739	953	Not significant	Intron (ENST00000638084.1/646982, intron 1 of 5)	13	40198074	40377261	179188	2	646982	ENST00000638084.1	9712	ENSG00000215483	LINC00598	long intergenic non-protein coding RNA 598
chr13	40374144	40374553	410	+	peak_64740	2.81906	-0.407221	3.0065	-0.135447	0.892259	NA	peak_64740	410	Not significant	Promoter (2-3kb)	13	40198074	40377261	179188	2	646982	ENST00000638084.1	2708	ENSG00000215483	LINC00598	long intergenic non-protein coding RNA 598
chr13	40383672	40384078	407	+	peak_64741	3.90497	-0.958453	3.00993	-0.31843	0.750159	NA	peak_64741	407	Not significant	Intron (ENST00000636192.2/646982, intron 1 of 3)	13	40198074	40377261	179188	2	646982	ENST00000638084.1	-6411	ENSG00000215483	LINC00598	long intergenic non-protein coding RNA 598
chr13	40422735	40422890	156	+	peak_64743	2.35519	-0.797105	3.04284	-0.261961	0.793351	NA	peak_64743	156	Not significant	Intron (ENST00000637523.1/646982, intron 5 of 10)	13	40314795	40439787	124993	2	646982	ENST00000400432.4	16897	ENSG00000215483	LINC00598	long intergenic non-protein coding RNA 598
chr13	40426273	40426882	610	+	peak_64744	7.99141	-1.6907	2.00916	-0.841495	0.400071	NA	peak_64744	610	Not significant	Intron (ENST00000637523.1/646982, intron 5 of 10)	13	40314795	40439787	124993	2	646982	ENST00000400432.4	12905	ENSG00000215483	LINC00598	long intergenic non-protein coding RNA 598
chr13	40438830	40438909	80	+	peak_64746	2.74988	-0.875991	3.02625	-0.289464	0.772227	NA	peak_64746	80	Not significant	Promoter (<=1kb)	13	40314795	40439787	124993	2	646982	ENST00000400432.4	878	ENSG00000215483	LINC00598	long intergenic non-protein coding RNA 598
chr13	40448835	40450196	1362	+	peak_64748	9.24849	3.271	1.50263	2.17685	0.0294918	NA	peak_64748	1362	Not significant	Intron (ENST00000637523.1/646982, intron 5 of 10)	13	40343320	40439806	96487	2	646982	ENST00000667316.1	-9029	ENSG00000215483	LINC00598	long intergenic non-protein coding RNA 598
chr13	40465138	40466070	933	+	peak_64751	3.06359	1.18439	3.01242	0.393168	0.694195	NA	peak_64751	933	Not significant	Intron (ENST00000637523.1/646982, intron 3 of 10)	13	40450936	40470249	19314	2	646982	ENST00000542632.5	4179	ENSG00000215483	LINC00598	long intergenic non-protein coding RNA 598
chr13	40470247	40470583	337	+	peak_64752	6.56085	1.23146	2.56884	0.479384	0.631665	NA	peak_64752	337	Not significant	Promoter (<=1kb)	13	40450936	40470249	19314	2	646982	ENST00000542632.5	0	ENSG00000215483	LINC00598	long intergenic non-protein coding RNA 598
chr13	40473348	40473713	366	+	peak_64753	6.88566	0.648358	2.1206	0.305743	0.7598	NA	peak_64753	366	Not significant	Intron (ENST00000637523.1/646982, intron 2 of 10)	13	40450936	40470249	19314	2	646982	ENST00000542632.5	-3099	ENSG00000215483	LINC00598	long intergenic non-protein coding RNA 598
chr13	40475718	40476613	896	+	peak_64754	2.5234	0.0431828	2.85568	0.0151217	0.987935	NA	peak_64754	896	Not significant	Intron (ENST00000637523.1/646982, intron 1 of 10)	13	40450934	40481006	30073	2	646982	ENST00000616706.4	4393	ENSG00000215483	LINC00598	long intergenic non-protein coding RNA 598
chr13	40478886	40479575	690	+	peak_64755	4.16892	1.56552	2.45032	0.638904	0.522886	NA	peak_64755	690	Not significant	Promoter (1-2kb)	13	40450934	40481006	30073	2	646982	ENST00000616706.4	1431	ENSG00000215483	LINC00598	long intergenic non-protein coding RNA 598
chr13	40482534	40483038	505	+	peak_64756	2.45142	0.132233	3.01791	0.0438161	0.965051	NA	peak_64756	505	Not significant	Promoter (1-2kb)	13	40478766	40481072	2307	2	646982	ENST00000637124.1	-1462	ENSG00000215483	LINC00598	long intergenic non-protein coding RNA 598
chr13	40485184	40485889	706	+	peak_64757	9.32361	1.50228	2.94342	0.510387	0.60978	NA	peak_64757	706	Not significant	Intron (ENST00000615137.1/646982, intron 1 of 3)	13	40478766	40481072	2307	2	646982	ENST00000637124.1	-4112	ENSG00000215483	LINC00598	long intergenic non-protein coding RNA 598
chr13	40497260	40497535	276	+	peak_64758	2.94052	2.39609	3.01572	0.794533	0.426885	NA	peak_64758	276	Not significant	Intron (ENST00000615137.1/646982, intron 1 of 3)	13	40478766	40481072	2307	2	646982	ENST00000637124.1	-16188	ENSG00000215483	LINC00598	long intergenic non-protein coding RNA 598
chr13	40512641	40513562	922	+	peak_64759	4.39564	-1.57	3.04006	-0.516436	0.60555	NA	peak_64759	922	Not significant	Intron (ENST00000615137.1/646982, intron 1 of 3)	13	40458903	40535807	76905	2	646982	ENST00000615137.1	22245	ENSG00000215483	LINC00598	long intergenic non-protein coding RNA 598
chr13	40516855	40517731	877	+	peak_64760	3.58795	-1.30241	3.01461	-0.432031	0.665719	NA	peak_64760	877	Not significant	Intron (ENST00000615137.1/646982, intron 1 of 3)	13	40458903	40535807	76905	2	646982	ENST00000615137.1	18076	ENSG00000215483	LINC00598	long intergenic non-protein coding RNA 598
chr13	40521632	40522111	480	+	peak_64761	5.6381	1.81683	2.2176	0.819279	0.412627	NA	peak_64761	480	Not significant	Intron (ENST00000615137.1/646982, intron 1 of 3)	13	40458903	40535807	76905	2	646982	ENST00000615137.1	13696	ENSG00000215483	LINC00598	long intergenic non-protein coding RNA 598
chr13	40539841	40540588	748	+	peak_64763	6.30377	0.900104	2.03967	0.441298	0.658998	NA	peak_64763	748	Not significant	Intron (ENST00000636651.2/2308, intron 2 of 3)	13	40458903	40535807	76905	2	646982	ENST00000615137.1	-4034	ENSG00000215483	LINC00598	long intergenic non-protein coding RNA 598
chr13	40546186	40546525	340	+	peak_64764	8.36489	-1.88995	2.02072	-0.935288	0.34964	NA	peak_64764	340	Not significant	Intron (ENST00000636651.2/2308, intron 2 of 3)	13	40458903	40535807	76905	2	646982	ENST00000615137.1	-10379	ENSG00000215483	LINC00598	long intergenic non-protein coding RNA 598
chr13	40550196	40550825	630	+	peak_64765	7.88194	-2.78136	1.99746	-1.39245	0.163786	NA	peak_64765	630	Not significant	Intron (ENST00000636651.2/2308, intron 2 of 3)	13	40560759	40562764	2006	2	2308	ENST00000473775.1	11939	ENSG00000150907	FOXO1	forkhead box O1
chr13	40552900	40553786	887	+	peak_64766	6.07764	0.286773	2.39625	0.119676	0.90474	NA	peak_64766	887	Not significant	Intron (ENST00000636651.2/2308, intron 2 of 3)	13	40560759	40562764	2006	2	2308	ENST00000473775.1	8978	ENSG00000150907	FOXO1	forkhead box O1
chr13	40568782	40569502	721	+	peak_64768	4.06902	1.52654	2.67662	0.570324	0.568458	NA	peak_64768	721	Not significant	Intron (ENST00000636651.2/2308, intron 1 of 3)	13	40560759	40562764	2006	2	2308	ENST00000473775.1	-6018	ENSG00000150907	FOXO1	forkhead box O1
chr13	40579179	40579808	630	+	peak_64770	3.42888	2.03633	2.7729	0.734369	0.462724	NA	peak_64770	630	Not significant	Intron (ENST00000636651.2/2308, intron 1 of 3)	13	40560759	40562764	2006	2	2308	ENST00000473775.1	-16415	ENSG00000150907	FOXO1	forkhead box O1
chr13	40590880	40592783	1904	+	peak_64772	8.1185	0.975827	1.80416	0.540877	0.588593	NA	peak_64772	1904	Not significant	Intron (ENST00000636651.2/2308, intron 1 of 3)	13	40469955	40611127	141173	2	2308	ENST00000636651.2	18344	ENSG00000150907	FOXO1	forkhead box O1
chr13	40595129	40595382	254	+	peak_64773	4.13375	-0.615112	2.82772	-0.21753	0.827796	NA	peak_64773	254	Not significant	Intron (ENST00000636651.2/2308, intron 1 of 3)	13	40469955	40611127	141173	2	2308	ENST00000636651.2	15745	ENSG00000150907	FOXO1	forkhead box O1
chr13	40596398	40596922	525	+	peak_64774	6.80167	1.02357	1.9691	0.51982	0.603189	NA	peak_64774	525	Not significant	Intron (ENST00000636651.2/2308, intron 1 of 3)	13	40469955	40611127	141173	2	2308	ENST00000636651.2	14205	ENSG00000150907	FOXO1	forkhead box O1
chr13	40598056	40598330	275	+	peak_64775	7.31207	-3.49811	2.00061	-1.74852	0.0803734	NA	peak_64775	275	Not significant	Intron (ENST00000636651.2/2308, intron 1 of 3)	13	40469955	40611127	141173	2	2308	ENST00000636651.2	12797	ENSG00000150907	FOXO1	forkhead box O1
chr13	40612233	40612349	117	+	peak_64776	6.72791	-0.872568	1.92814	-0.452545	0.650877	NA	peak_64776	117	Not significant	Promoter (1-2kb)	13	40469955	40611127	141173	2	2308	ENST00000636651.2	-1106	ENSG00000150907	FOXO1	forkhead box O1
chr13	40628361	40628822	462	+	peak_64780	7.41219	2.3867	1.65433	1.4427	0.149106	NA	peak_64780	462	Not significant	Intron (ENST00000379561.6/2308, intron 1 of 2)	13	40469955	40611127	141173	2	2308	ENST00000636651.2	-17234	ENSG00000150907	FOXO1	forkhead box O1
chr13	40631545	40632034	490	+	peak_64782	7.79245	2.78062	1.79661	1.54771	0.121693	NA	peak_64782	490	Not significant	Intron (ENST00000379561.6/2308, intron 1 of 2)	13	40469955	40611127	141173	2	2308	ENST00000636651.2	-20418	ENSG00000150907	FOXO1	forkhead box O1
chr13	40634126	40634932	807	+	peak_64783	6.61608	1.6987	1.79381	0.946981	0.343648	NA	peak_64783	807	Not significant	Intron (ENST00000379561.6/2308, intron 1 of 2)	13	40469955	40611127	141173	2	2308	ENST00000636651.2	-22999	ENSG00000150907	FOXO1	forkhead box O1
chr13	40646889	40647386	498	+	peak_64786	6.21728	-0.193628	1.87133	-0.103471	0.917589	NA	peak_64786	498	Not significant	Intron (ENST00000379561.6/2308, intron 1 of 2)	13	40560767	40665877	105111	2	2308	ENST00000660760.1	18491	ENSG00000150907	FOXO1	forkhead box O1
chr13	40648007	40648297	291	+	peak_64787	3.92245	-2.3094	3.04997	-0.757189	0.448937	NA	peak_64787	291	Not significant	Intron (ENST00000379561.6/2308, intron 1 of 2)	13	40560767	40665877	105111	2	2308	ENST00000660760.1	17580	ENSG00000150907	FOXO1	forkhead box O1
chr13	40651699	40652028	330	+	peak_64788	2.99085	1.15497	3.02084	0.382332	0.702215	NA	peak_64788	330	Not significant	Intron (ENST00000379561.6/2308, intron 1 of 2)	13	40560767	40665877	105111	2	2308	ENST00000660760.1	13849	ENSG00000150907	FOXO1	forkhead box O1
chr13	40654398	40654612	215	+	peak_64789	3.75295	-0.606708	2.9665	-0.20452	0.837947	NA	peak_64789	215	Not significant	Intron (ENST00000379561.6/2308, intron 1 of 2)	13	40560767	40665877	105111	2	2308	ENST00000660760.1	11265	ENSG00000150907	FOXO1	forkhead box O1
chr13	40672060	40672529	470	+	peak_64793	4.09023	-2.53802	3.01703	-0.841231	0.400218	NA	peak_64793	470	Not significant	Distal Intergenic	13	40555667	40666641	110975	2	2308	ENST00000379561.6	-5419	ENSG00000150907	FOXO1	forkhead box O1
chr13	40687504	40687845	342	+	peak_64794	4.96544	-1.21853	2.99422	-0.40696	0.684037	NA	peak_64794	342	Not significant	Distal Intergenic	13	40555667	40666641	110975	2	2308	ENST00000379561.6	-20863	ENSG00000150907	FOXO1	forkhead box O1
chr13	40689458	40690119	662	+	peak_64795	3.20155	-0.446174	2.76434	-0.161403	0.871776	NA	peak_64795	662	Not significant	Distal Intergenic	13	40555667	40666641	110975	2	2308	ENST00000379561.6	-22817	ENSG00000150907	FOXO1	forkhead box O1
chr13	40695466	40695914	449	+	peak_64796	2.92096	-0.784962	2.98049	-0.263366	0.792268	NA	peak_64796	449	Not significant	Distal Intergenic	13	40555667	40666641	110975	2	2308	ENST00000379561.6	-28825	ENSG00000150907	FOXO1	forkhead box O1
chr13	40780152	40780871	720	+	peak_64799	5.76167	-0.830887	2.27628	-0.365021	0.715096	NA	peak_64799	720	Not significant	Distal Intergenic	13	40789412	40808470	19059	1	10166	ENST00000478827.1	-8541	ENSG00000102743	SLC25A15	solute carrier family 25 member 15
chr13	40791447	40791998	552	+	peak_64801	1.51075	-0.641657	3.04391	-0.2108	0.833043	NA	peak_64801	552	Not significant	Promoter (1-2kb)	13	40793158	40807378	14221	1	10166	ENST00000417731.5	-1160	ENSG00000102743	SLC25A15	solute carrier family 25 member 15
chr13	40809698	40810448	751	+	peak_64803	5.56099	2.22943	2.00373	1.11264	0.265865	NA	peak_64803	751	Not significant	Promoter (<=1kb)	13	40810766	40810861	96	1	693206	ENST00000384919.1	-318	ENSG00000207652	MIR621	microRNA 621
chr13	40894171	40894555	385	+	peak_64805	0.864164	0.31756	3.05946	0.103796	0.917331	NA	peak_64805	385	Not significant	Intron (ENST00000652519.1/100616668, intron 2 of 6)	13	40908159	40921656	13498	2	283507	ENST00000604259.5	27101	ENSG00000239827	SUGT1P3	SUGT1 pseudogene 3
chr13	40923118	40923543	426	+	peak_64807	2.68039	1.3348	2.84958	0.468419	0.639485	NA	peak_64807	426	Not significant	Promoter (1-2kb)	13	40911887	40921774	9888	2	283507	ENST00000304932.5	-1344	ENSG00000239827	SUGT1P3	SUGT1 pseudogene 3
chr13	40924785	40925243	459	+	peak_64808	5.85018	1.4435	2.00928	0.71842	0.472499	NA	peak_64808	459	Not significant	Distal Intergenic	13	40911887	40921774	9888	2	283507	ENST00000304932.5	-3011	ENSG00000239827	SUGT1P3	SUGT1 pseudogene 3
chr13	40961350	40961609	260	+	peak_64812	8.0618	1.09567	1.884	0.581564	0.56086	NA	peak_64812	260	Not significant	Intron (ENST00000239882.7/1997, intron 2 of 8)	13	40933352	40982225	48874	2	1997	ENST00000625359.1	20616	ENSG00000120690	ELF1	E74 like ETS transcription factor 1
chr13	40976169	40976787	619	+	peak_64817	8.1995	-0.515337	2.99946	-0.17181	0.863587	NA	peak_64817	619	Not significant	Intron (ENST00000239882.7/1997, intron 2 of 8)	13	40933352	40982225	48874	2	1997	ENST00000625359.1	5438	ENSG00000120690	ELF1	E74 like ETS transcription factor 1
chr13	40978868	40979593	726	+	peak_64818	6.24154	1.60287	2.00233	0.8005	0.423421	NA	peak_64818	726	Not significant	Promoter (2-3kb)	13	40933352	40982225	48874	2	1997	ENST00000625359.1	2632	ENSG00000120690	ELF1	E74 like ETS transcription factor 1
chr13	41000294	41000672	379	+	peak_64825	4.05377	-0.994541	3.00424	-0.331046	0.74061	NA	peak_64825	379	Not significant	Intron (ENST00000239882.7/1997, intron 1 of 8)	13	40933439	40982899	49461	2	1997	ENST00000635415.1	-17395	ENSG00000120690	ELF1	E74 like ETS transcription factor 1
chr13	41002366	41002566	201	+	peak_64826	2.67095	-0.627431	3.00797	-0.20859	0.834769	NA	peak_64826	201	Not significant	Intron (ENST00000239882.7/1997, intron 1 of 8)	13	40931924	41019316	87393	2	1997	ENST00000239882.7	16750	ENSG00000120690	ELF1	E74 like ETS transcription factor 1
chr13	41012854	41013141	288	+	peak_64829	8.37907	-0.620178	1.84699	-0.335777	0.737039	NA	peak_64829	288	Not significant	Intron (ENST00000239882.7/1997, intron 1 of 8)	13	40931924	41019316	87393	2	1997	ENST00000239882.7	6175	ENSG00000120690	ELF1	E74 like ETS transcription factor 1
chr13	41038133	41038737	605	+	peak_64836	3.96389	-0.0107824	2.30977	-0.00466816	0.996275	NA	peak_64836	605	Not significant	Intron (ENST00000405737.2/1997, intron 1 of 1)	13	40931924	41019316	87393	2	1997	ENST00000239882.7	-18817	ENSG00000120690	ELF1	E74 like ETS transcription factor 1
chr13	41056838	41057539	702	+	peak_64839	5.82252	1.60442	1.83832	0.872767	0.38279	NA	peak_64839	702	Not significant	Intron (ENST00000405737.2/1997, intron 1 of 1)	13	40981983	41061440	79458	2	1997	ENST00000405737.2	3901	ENSG00000120690	ELF1	E74 like ETS transcription factor 1
chr13	41072270	41072643	374	+	peak_64842	2.51858	0.165021	3.01235	0.0547816	0.956312	NA	peak_64842	374	Not significant	Intron (ENST00000379487.5/11193, intron 6 of 9)	13	41061509	41084006	22498	1	11193	ENST00000379487.5	10761	ENSG00000120688	WBP4	WW domain binding protein 4
chr13	41074322	41074584	263	+	peak_64843	8.1974	-0.847779	2.03052	-0.417518	0.6763	NA	peak_64843	263	Not significant	Intron (ENST00000379487.5/11193, intron 7 of 9)	13	41061509	41084006	22498	1	11193	ENST00000379487.5	12813	ENSG00000120688	WBP4	WW domain binding protein 4
chr13	41085479	41086246	768	+	peak_64844	4.30546	-2.14746	2.61338	-0.821716	0.411238	NA	peak_64844	768	Not significant	Distal Intergenic	13	41101019	41101100	82	2	100422878	ENST00000577639.1	14854	ENSG00000264226	MIR3168	microRNA 3168
chr13	41104148	41105447	1300	+	peak_64845	8.11682	2.18758	1.79422	1.21924	0.222754	NA	peak_64845	1300	Not significant	Distal Intergenic	13	41101019	41101100	82	2	100422878	ENST00000577639.1	-3048	ENSG00000264226	MIR3168	microRNA 3168
chr13	41109502	41109902	401	+	peak_64846	5.7215	-1.67965	1.98981	-0.844123	0.398601	NA	peak_64846	401	Not significant	Distal Intergenic	13	41101019	41101100	82	2	100422878	ENST00000577639.1	-8402	ENSG00000264226	MIR3168	microRNA 3168
chr13	41119141	41119532	392	+	peak_64847	1.97607	-0.624251	3.06279	-0.203818	0.838496	NA	peak_64847	392	Not significant	Distal Intergenic	13	41127569	41132802	5234	2	89890	ENST00000379485.2	13270	ENSG00000165572	KBTBD6	kelch repeat and BTB domain containing 6
chr13	41128713	41129259	547	+	peak_64848	6.44832	0.0195285	2.27801	0.00857264	0.99316	NA	peak_64848	547	Not significant	3' UTR	13	41127569	41132802	5234	2	89890	ENST00000379485.2	3543	ENSG00000165572	KBTBD6	kelch repeat and BTB domain containing 6
chr13	41134017	41134467	451	+	peak_64850	8.80855	-2.01307	1.78802	-1.12586	0.260223	NA	peak_64850	451	Not significant	Promoter (1-2kb)	13	41132959	41192835	59877	1	101929140	ENST00000615685.4	1058	ENSG00000278390	LOC101929140	uncharacterized LOC101929140
chr13	41137541	41138608	1068	+	peak_64851	5.47241	-0.63258	2.06281	-0.30666	0.759102	NA	peak_64851	1068	Not significant	Intron (ENST00000660769.2/101929140, intron 2 of 2)	13	41132959	41192835	59877	1	101929140	ENST00000615685.4	4582	ENSG00000278390	LOC101929140	uncharacterized LOC101929140
chr13	41153187	41153624	438	+	peak_64853	2.27723	-0.873378	3.02731	-0.2885	0.772964	NA	peak_64853	438	Not significant	Intron (ENST00000619407.4/101929140, intron 2 of 3)	13	41132959	41192835	59877	1	101929140	ENST00000615685.4	20228	ENSG00000278390	LOC101929140	uncharacterized LOC101929140
chr13	41182630	41183331	702	+	peak_64856	5.40889	-3.41716	2.41616	-1.41429	0.157276	NA	peak_64856	702	Not significant	Intron (ENST00000619407.4/101929140, intron 3 of 3)	13	41189834	41194569	4736	2	84078	ENST00000379483.4	11238	ENSG00000120696	KBTBD7	kelch repeat and BTB domain containing 7
chr13	41206770	41207839	1070	+	peak_64860	2.95966	-0.661706	2.84309	-0.232742	0.815962	NA	peak_64860	1070	Not significant	Intron (ENST00000619407.4/101929140, intron 3 of 3)	13	41189834	41194569	4736	2	84078	ENST00000379483.4	-12201	ENSG00000120696	KBTBD7	kelch repeat and BTB domain containing 7
chr13	41219948	41220301	354	+	peak_64862	3.96465	0.631161	2.79686	0.225668	0.82146	NA	peak_64862	354	Not significant	Intron (ENST00000619407.4/101929140, intron 3 of 3)	13	41216975	41226569	9595	2	9617	ENST00000473492.1	6268	ENSG00000120662	MTRF1	mitochondrial translation release factor 1
chr13	41222896	41222990	95	+	peak_64863	2.29622	-0.905244	3.02118	-0.299632	0.764458	NA	peak_64863	95	Not significant	Intron (ENST00000619407.4/101929140, intron 3 of 3)	13	41216975	41226569	9595	2	9617	ENST00000473492.1	3579	ENSG00000120662	MTRF1	mitochondrial translation release factor 1
chr13	41224417	41225313	897	+	peak_64864	2.58772	0.0983934	2.87101	0.0342714	0.972661	NA	peak_64864	897	Not significant	Promoter (1-2kb)	13	41216975	41226569	9595	2	9617	ENST00000473492.1	1256	ENSG00000120662	MTRF1	mitochondrial translation release factor 1
chr13	41229523	41230189	667	+	peak_64865	5.0348	-1.23743	2.78249	-0.444722	0.656521	NA	peak_64865	667	Not significant	Promoter (2-3kb)	13	41216975	41226569	9595	2	9617	ENST00000473492.1	-2954	ENSG00000120662	MTRF1	mitochondrial translation release factor 1
chr13	41234906	41235545	640	+	peak_64866	5.41446	-1.18458	2.09558	-0.565274	0.571888	NA	peak_64866	640	Not significant	Exon (ENST00000619407.4/101929140, exon 4 of 4)	13	41216975	41226569	9595	2	9617	ENST00000473492.1	-8337	ENSG00000120662	MTRF1	mitochondrial translation release factor 1
chr13	41249253	41250176	924	+	peak_64868	5.22278	-1.29846	2.34415	-0.553913	0.579639	NA	peak_64868	924	Not significant	Intron (ENST00000379480.9/9617, intron 5 of 9)	13	41252284	41260586	8303	2	9617	ENST00000480434.5	10410	ENSG00000120662	MTRF1	mitochondrial translation release factor 1
chr13	41250884	41251570	687	+	peak_64869	4.75426	-3.40498	2.29561	-1.48326	0.138006	NA	peak_64869	687	Not significant	Intron (ENST00000379480.9/9617, intron 5 of 9)	13	41252284	41260586	8303	2	9617	ENST00000480434.5	9016	ENSG00000120662	MTRF1	mitochondrial translation release factor 1
chr13	41284160	41284683	524	+	peak_64873	3.94705	-0.0488571	2.73196	-0.0178836	0.985732	NA	peak_64873	524	Not significant	Distal Intergenic	13	41257756	41263577	5822	2	9617	ENST00000430347.3	-20583	ENSG00000120662	MTRF1	mitochondrial translation release factor 1
chr13	41285812	41287198	1387	+	peak_64874	5.19289	-1.31208	2.12375	-0.617812	0.536699	NA	peak_64874	1387	Not significant	Distal Intergenic	13	41257756	41263577	5822	2	9617	ENST00000430347.3	-22235	ENSG00000120662	MTRF1	mitochondrial translation release factor 1
chr13	41291625	41292339	715	+	peak_64875	3.13833	-0.428299	3.01178	-0.142208	0.886916	NA	peak_64875	715	Not significant	Distal Intergenic	13	41311267	41377030	65764	1	79612	ENST00000379406.8	-18928	ENSG00000172766	NAA16	N-alpha-acetyltransferase 16, NatA auxiliary subunit
chr13	41299950	41300478	529	+	peak_64876	1.82581	0.752826	3.07673	0.244683	0.806702	NA	peak_64876	529	Not significant	Distal Intergenic	13	41311267	41377030	65764	1	79612	ENST00000379406.8	-10789	ENSG00000172766	NAA16	N-alpha-acetyltransferase 16, NatA auxiliary subunit
chr13	41338012	41338365	354	+	peak_64882	9.11092	0.617523	2.98166	0.207107	0.835926	NA	peak_64882	354	Not significant	Intron (ENST00000379406.8/79612, intron 9 of 19)	13	41327857	41336687	8831	1	79612	ENST00000483215.1	10155	ENSG00000172766	NAA16	N-alpha-acetyltransferase 16, NatA auxiliary subunit
chr13	41356192	41356854	663	+	peak_64884	2.73684	-0.888081	3.0421	-0.29193	0.77034	NA	peak_64884	663	Not significant	Promoter (1-2kb)	13	41358307	41369204	10898	1	79612	ENST00000497727.5	-1453	ENSG00000172766	NAA16	N-alpha-acetyltransferase 16, NatA auxiliary subunit
chr13	41364374	41365559	1186	+	peak_64885	8.65288	-1.10517	1.70593	-0.647837	0.51709	NA	peak_64885	1186	Not significant	Promoter (1-2kb)	13	41362455	41377030	14576	1	79612	ENST00000497143.5	1919	ENSG00000172766	NAA16	N-alpha-acetyltransferase 16, NatA auxiliary subunit
chr13	41370761	41370884	124	+	peak_64886	7.59833	-0.830742	2.78155	-0.298661	0.765198	NA	peak_64886	124	Not significant	Promoter (1-2kb)	13	41369239	41373781	4543	1	79612	ENST00000495148.1	1522	ENSG00000172766	NAA16	N-alpha-acetyltransferase 16, NatA auxiliary subunit
chr13	41377813	41378392	580	+	peak_64887	5.00408	-2.34994	2.53148	-0.928287	0.353259	NA	peak_64887	580	Not significant	Distal Intergenic	13	41374475	41375812	1338	1	79612	ENST00000469708.1	3338	ENSG00000172766	NAA16	N-alpha-acetyltransferase 16, NatA auxiliary subunit
chr13	41380830	41381534	705	+	peak_64888	3.16229	1.45501	2.86102	0.508565	0.611057	NA	peak_64888	705	Not significant	Distal Intergenic	13	41374475	41375812	1338	1	79612	ENST00000469708.1	6355	ENSG00000172766	NAA16	N-alpha-acetyltransferase 16, NatA auxiliary subunit
chr13	41383571	41384287	717	+	peak_64889	9.44861	-0.163451	1.47192	-0.111046	0.91158	NA	peak_64889	717	Not significant	Distal Intergenic	13	41374475	41375812	1338	1	79612	ENST00000469708.1	9096	ENSG00000172766	NAA16	N-alpha-acetyltransferase 16, NatA auxiliary subunit
chr13	41409184	41410008	825	+	peak_64891	4.90145	1.48548	2.99431	0.496102	0.619823	NA	peak_64891	825	Not significant	Distal Intergenic	13	41442770	41443666	897	1	100506759	ENST00000421076.2	-32762	NA	OR7E37P	olfactory receptor family 7 subfamily E member 37 pseudogene
chr13	41430099	41430670	572	+	peak_64892	7.38499	1.27102	1.71288	0.742039	0.458064	NA	peak_64892	572	Not significant	Distal Intergenic	13	41442770	41443666	897	1	100506759	ENST00000421076.2	-12100	NA	OR7E37P	olfactory receptor family 7 subfamily E member 37 pseudogene
chr13	41469810	41470463	654	+	peak_64895	6.7934	-1.88642	2.3343	-0.80813	0.419016	NA	peak_64895	654	Not significant	Intron (ENST00000379359.4/28984, intron 4 of 4)	13	41464115	41468844	4730	1	28984	ENST00000487837.1	5695	ENSG00000102760	RGCC	regulator of cell cycle
chr13	41487322	41488621	1300	+	peak_64896	6.50881	1.80739	2.0961	0.862263	0.388543	NA	peak_64896	1300	Not significant	Exon (ENST00000674216.1/ENST00000674216.1, exon 1 of 4)	13	41464115	41468844	4730	1	28984	ENST00000487837.1	23207	ENSG00000102760	RGCC	regulator of cell cycle
chr13	41494124	41494788	665	+	peak_64898	6.568	0.550077	1.76487	0.311682	0.755283	NA	peak_64898	665	Not significant	Intron (ENST00000674216.1/ENST00000674216.1, intron 3 of 3)	13	41517168	41564091	46924	1	105370174	ENST00000674506.1	-22380	ENSG00000288598	LOC105370174	uncharacterized LOC105370174
chr13	41505117	41505551	435	+	peak_64901	2.91997	1.70086	3.04932	0.557782	0.576993	NA	peak_64901	435	Not significant	Intron (ENST00000674216.1/ENST00000674216.1, intron 3 of 3)	13	41517168	41564091	46924	1	105370174	ENST00000674506.1	-11617	ENSG00000288598	LOC105370174	uncharacterized LOC105370174
chr13	41516038	41516448	411	+	peak_64903	8.48468	3.53548	1.83892	1.92258	0.0545325	NA	peak_64903	411	Not significant	Promoter (<=1kb)	13	41517168	41564091	46924	1	105370174	ENST00000674506.1	-720	ENSG00000288598	LOC105370174	uncharacterized LOC105370174
chr13	41524787	41525404	618	+	peak_64905	4.41832	-3.62942	2.89411	-1.25407	0.209816	NA	peak_64905	618	Not significant	Intron (ENST00000674506.1/105370174, intron 1 of 2)	13	41517168	41564091	46924	1	105370174	ENST00000674506.1	7619	ENSG00000288598	LOC105370174	uncharacterized LOC105370174
chr13	41526620	41527176	557	+	peak_64906	2.54596	-1.74925	2.99156	-0.584729	0.55873	NA	peak_64906	557	Not significant	Intron (ENST00000674506.1/105370174, intron 1 of 2)	13	41517168	41564091	46924	1	105370174	ENST00000674506.1	9452	ENSG00000288598	LOC105370174	uncharacterized LOC105370174
chr13	41545507	41547637	2131	+	peak_64907	6.37616	0.167066	2.0583	0.0811669	0.935309	NA	peak_64907	2131	Not significant	Promoter (<=1kb)	13	41547948	41590462	42515	1	105370174	ENST00000674416.1	-311	ENSG00000288598	LOC105370174	uncharacterized LOC105370174
chr13	41552425	41553151	727	+	peak_64908	5.34344	3.57602	2.21728	1.6128	0.106789	NA	peak_64908	727	Not significant	Intron (ENST00000674506.1/105370174, intron 1 of 2)	13	41548159	41569753	21595	1	105370174	ENST00000674320.1	4266	ENSG00000288598	LOC105370174	uncharacterized LOC105370174
chr13	41556113	41556749	637	+	peak_64909	0.934082	0.426077	3.02783	0.14072	0.888091	NA	peak_64909	637	Not significant	Intron (ENST00000674506.1/105370174, intron 1 of 2)	13	41548159	41569753	21595	1	105370174	ENST00000674320.1	7954	ENSG00000288598	LOC105370174	uncharacterized LOC105370174
chr13	41558996	41559503	508	+	peak_64910	6.77737	1.3689	2.36637	0.578481	0.562939	NA	peak_64910	508	Not significant	Intron (ENST00000674506.1/105370174, intron 2 of 2)	13	41568286	41568395	110	2	100847026	ENST00000583027.1	8892	ENSG00000284584	MIR5006	microRNA 5006
chr13	41561287	41561571	285	+	peak_64911	3.69614	-1.07723	3.05968	-0.352073	0.724784	NA	peak_64911	285	Not significant	Intron (ENST00000674506.1/105370174, intron 2 of 2)	13	41568286	41568395	110	2	100847026	ENST00000583027.1	6824	ENSG00000284584	MIR5006	microRNA 5006
chr13	41562079	41562471	393	+	peak_64912	7.89887	1.02568	2.1477	0.477574	0.632954	NA	peak_64912	393	Not significant	Exon (ENST00000674416.1/105370174, exon 3 of 6)	13	41568286	41568395	110	2	100847026	ENST00000583027.1	5924	ENSG00000284584	MIR5006	microRNA 5006
chr13	41565222	41565738	517	+	peak_64913	4.47937	0.898729	2.83956	0.316503	0.751621	NA	peak_64913	517	Not significant	Promoter (2-3kb)	13	41568286	41568395	110	2	100847026	ENST00000583027.1	2657	ENSG00000284584	MIR5006	microRNA 5006
chr13	41593809	41594104	296	+	peak_64916	2.8262	1.03118	3.02926	0.340405	0.733551	NA	peak_64916	296	Not significant	Intron (ENST00000379310.8/23078, intron 40 of 44)	13	41568286	41568395	110	2	100847026	ENST00000583027.1	-25414	ENSG00000284584	MIR5006	microRNA 5006
chr13	41594821	41594917	97	+	peak_64917	4.31083	-0.948766	3.0119	-0.315006	0.752757	NA	peak_64917	97	Not significant	Intron (ENST00000379310.8/23078, intron 40 of 44)	13	41568286	41568395	110	2	100847026	ENST00000583027.1	-26426	ENSG00000284584	MIR5006	microRNA 5006
chr13	41596208	41596354	147	+	peak_64918	1.79158	2.98075	3.0462	0.978514	0.32782	NA	peak_64918	147	Not significant	Intron (ENST00000379310.8/23078, intron 40 of 44)	13	41568286	41568395	110	2	100847026	ENST00000583027.1	-27813	ENSG00000284584	MIR5006	microRNA 5006
chr13	41611192	41611347	156	+	peak_64919	5.00499	5.06554	2.5263	2.00512	0.04495	NA	peak_64919	156	Not significant	Intron (ENST00000379310.8/23078, intron 39 of 44)	13	41568286	41568395	110	2	100847026	ENST00000583027.1	-42797	ENSG00000284584	MIR5006	microRNA 5006
chr13	41616975	41617626	652	+	peak_64920	4.67366	-1.15704	2.77197	-0.417407	0.676381	NA	peak_64920	652	Not significant	Intron (ENST00000379310.8/23078, intron 37 of 44)	13	41568286	41568395	110	2	100847026	ENST00000583027.1	-48580	ENSG00000284584	MIR5006	microRNA 5006
chr13	41634156	41634968	813	+	peak_64921	8.76782	-0.99977	1.48751	-0.672112	0.501513	NA	peak_64921	813	Not significant	Intron (ENST00000379310.8/23078, intron 37 of 44)	13	41689433	41696119	6687	2	23078	ENST00000478987.1	61151	ENSG00000102763	VWA8	von Willebrand factor A domain containing 8
chr13	41640059	41640366	308	+	peak_64922	3.73317	0.324694	3.03752	0.106894	0.914873	NA	peak_64922	308	Not significant	Intron (ENST00000379310.8/23078, intron 37 of 44)	13	41689433	41696119	6687	2	23078	ENST00000478987.1	55753	ENSG00000102763	VWA8	von Willebrand factor A domain containing 8
chr13	41650340	41650674	335	+	peak_64925	4.74535	4.67789	2.98196	1.56873	0.116711	NA	peak_64925	335	Not significant	Intron (ENST00000379310.8/23078, intron 37 of 44)	13	41689433	41696119	6687	2	23078	ENST00000478987.1	45445	ENSG00000102763	VWA8	von Willebrand factor A domain containing 8
chr13	41652953	41653317	365	+	peak_64926	5.01565	-4.24067	2.43591	-1.7409	0.0817017	NA	peak_64926	365	Not significant	Intron (ENST00000379310.8/23078, intron 37 of 44)	13	41689433	41696119	6687	2	23078	ENST00000478987.1	42802	ENSG00000102763	VWA8	von Willebrand factor A domain containing 8
chr13	41658503	41659037	535	+	peak_64927	7.37825	-4.1869	2.2425	-1.86707	0.0618917	NA	peak_64927	535	Not significant	Intron (ENST00000379310.8/23078, intron 37 of 44)	13	41689433	41696119	6687	2	23078	ENST00000478987.1	37082	ENSG00000102763	VWA8	von Willebrand factor A domain containing 8
chr13	41661293	41662763	1471	+	peak_64928	7.66417	-1.85898	1.82929	-1.01623	0.309519	NA	peak_64928	1471	Not significant	Intron (ENST00000379310.8/23078, intron 37 of 44)	13	41689433	41696119	6687	2	23078	ENST00000478987.1	33356	ENSG00000102763	VWA8	von Willebrand factor A domain containing 8
chr13	41663741	41664466	726	+	peak_64929	7.05829	1.82925	2.3228	0.787522	0.430976	NA	peak_64929	726	Not significant	Intron (ENST00000379310.8/23078, intron 37 of 44)	13	41689433	41696119	6687	2	23078	ENST00000478987.1	31653	ENSG00000102763	VWA8	von Willebrand factor A domain containing 8
chr13	41665632	41665792	161	+	peak_64930	3.45762	-0.58374	3.07549	-0.189804	0.849463	NA	peak_64930	161	Not significant	Intron (ENST00000379310.8/23078, intron 37 of 44)	13	41689433	41696119	6687	2	23078	ENST00000478987.1	30327	ENSG00000102763	VWA8	von Willebrand factor A domain containing 8
chr13	41666333	41667054	722	+	peak_64931	4.28711	-2.76847	2.56017	-1.08136	0.279536	NA	peak_64931	722	Not significant	Intron (ENST00000379310.8/23078, intron 37 of 44)	13	41689433	41696119	6687	2	23078	ENST00000478987.1	29065	ENSG00000102763	VWA8	von Willebrand factor A domain containing 8
chr13	41682942	41683354	413	+	peak_64933	7.60742	2.26913	2.58618	0.877405	0.380267	NA	peak_64933	413	Not significant	Intron (ENST00000379310.8/23078, intron 35 of 44)	13	41689433	41696119	6687	2	23078	ENST00000478987.1	12765	ENSG00000102763	VWA8	von Willebrand factor A domain containing 8
chr13	41690747	41691290	544	+	peak_64935	2.76132	0.784241	3.06264	0.256067	0.797899	NA	peak_64935	544	Not significant	Intron (ENST00000379310.8/23078, intron 32 of 44)	13	41689433	41696119	6687	2	23078	ENST00000478987.1	4829	ENSG00000102763	VWA8	von Willebrand factor A domain containing 8
chr13	41695399	41696800	1402	+	peak_64936	8.07428	1.4277	1.69736	0.841127	0.400277	NA	peak_64936	1402	Not significant	Promoter (<=1kb)	13	41689433	41696119	6687	2	23078	ENST00000478987.1	0	ENSG00000102763	VWA8	von Willebrand factor A domain containing 8
chr13	41716302	41716544	243	+	peak_64937	2.77165	0.418401	3.03335	0.137933	0.890293	NA	peak_64937	243	Not significant	Intron (ENST00000379310.8/23078, intron 26 of 44)	13	41689433	41696119	6687	2	23078	ENST00000478987.1	-20183	ENSG00000102763	VWA8	von Willebrand factor A domain containing 8
chr13	41720046	41720509	464	+	peak_64938	4.98905	-0.12817	3.07487	-0.0416831	0.966751	NA	peak_64938	464	Not significant	Intron (ENST00000379310.8/23078, intron 25 of 44)	13	41689433	41696119	6687	2	23078	ENST00000478987.1	-23927	ENSG00000102763	VWA8	von Willebrand factor A domain containing 8
chr13	41722852	41723067	216	+	peak_64939	7.42116	-0.76387	2.10201	-0.363399	0.716307	NA	peak_64939	216	Not significant	Intron (ENST00000379310.8/23078, intron 24 of 44)	13	41689433	41696119	6687	2	23078	ENST00000478987.1	-26733	ENSG00000102763	VWA8	von Willebrand factor A domain containing 8
chr13	41726273	41726478	206	+	peak_64940	4.54888	1.12226	3.01054	0.372777	0.709315	NA	peak_64940	206	Not significant	Intron (ENST00000379310.8/23078, intron 24 of 44)	13	41689433	41696119	6687	2	23078	ENST00000478987.1	-30154	ENSG00000102763	VWA8	von Willebrand factor A domain containing 8
chr13	41757136	41758109	974	+	peak_64941	0.74284	-1.98672	3.06951	-0.647243	0.517475	NA	peak_64941	974	Not significant	Intron (ENST00000379310.8/23078, intron 21 of 44)	13	41689433	41696119	6687	2	23078	ENST00000478987.1	-61017	ENSG00000102763	VWA8	von Willebrand factor A domain containing 8
chr13	41761716	41762360	645	+	peak_64942	2.42574	0.812053	2.79078	0.290977	0.771069	NA	peak_64942	645	Not significant	Intron (ENST00000379310.8/23078, intron 20 of 44)	13	41689433	41696119	6687	2	23078	ENST00000478987.1	-65597	ENSG00000102763	VWA8	von Willebrand factor A domain containing 8
chr13	41773560	41773650	91	+	peak_64943	4.20354	0.0722848	2.98134	0.0242457	0.980657	NA	peak_64943	91	Not significant	Intron (ENST00000379310.8/23078, intron 20 of 44)	13	41689433	41696119	6687	2	23078	ENST00000478987.1	-77441	ENSG00000102763	VWA8	von Willebrand factor A domain containing 8
chr13	41774266	41775334	1069	+	peak_64944	5.70314	0.293257	2.81999	0.103992	0.917175	NA	peak_64944	1069	Not significant	Intron (ENST00000379310.8/23078, intron 20 of 44)	13	41689433	41696119	6687	2	23078	ENST00000478987.1	-78147	ENSG00000102763	VWA8	von Willebrand factor A domain containing 8
chr13	41777167	41777519	353	+	peak_64945	5.37172	-0.0237398	2.56572	-0.0092527	0.992618	NA	peak_64945	353	Not significant	Intron (ENST00000379310.8/23078, intron 20 of 44)	13	41689433	41696119	6687	2	23078	ENST00000478987.1	-81048	ENSG00000102763	VWA8	von Willebrand factor A domain containing 8
chr13	41788975	41789733	759	+	peak_64946	1.63523	-0.325012	3.07676	-0.105634	0.915873	NA	peak_64946	759	Not significant	Intron (ENST00000379310.8/23078, intron 17 of 44)	13	41865591	41868403	2813	2	23078	ENST00000379302.2	78670	ENSG00000102763	VWA8	von Willebrand factor A domain containing 8
chr13	41802625	41802865	241	+	peak_64947	6.32547	1.37404	2.21688	0.619811	0.535382	NA	peak_64947	241	Not significant	Intron (ENST00000379310.8/23078, intron 17 of 44)	13	41865591	41868403	2813	2	23078	ENST00000379302.2	65538	ENSG00000102763	VWA8	von Willebrand factor A domain containing 8
chr13	41807603	41808261	659	+	peak_64948	7.79555	-0.757759	1.87467	-0.404209	0.686059	NA	peak_64948	659	Not significant	Exon (ENST00000463999.3/ENST00000463999.3, exon 1 of 1)	13	41865591	41868403	2813	2	23078	ENST00000379302.2	60142	ENSG00000102763	VWA8	von Willebrand factor A domain containing 8
chr13	41823846	41824469	624	+	peak_64949	3.7308	1.08514	2.97784	0.364405	0.715556	NA	peak_64949	624	Not significant	Intron (ENST00000379310.8/23078, intron 14 of 44)	13	41865591	41868403	2813	2	23078	ENST00000379302.2	43934	ENSG00000102763	VWA8	von Willebrand factor A domain containing 8
chr13	41826686	41827296	611	+	peak_64950	4.18715	-3.382	3.02814	-1.11686	0.264055	NA	peak_64950	611	Not significant	Intron (ENST00000379310.8/23078, intron 14 of 44)	13	41865591	41868403	2813	2	23078	ENST00000379302.2	41107	ENSG00000102763	VWA8	von Willebrand factor A domain containing 8
chr13	41830200	41831184	985	+	peak_64951	5.07367	-1.10991	1.95268	-0.568406	0.569759	NA	peak_64951	985	Not significant	Exon (ENST00000379310.8/23078, exon 14 of 45)	13	41865591	41868403	2813	2	23078	ENST00000379302.2	37219	ENSG00000102763	VWA8	von Willebrand factor A domain containing 8
chr13	41840290	41841248	959	+	peak_64953	6.12453	-0.871363	2.14477	-0.406273	0.684542	NA	peak_64953	959	Not significant	Intron (ENST00000379310.8/23078, intron 12 of 44)	13	41865591	41868403	2813	2	23078	ENST00000379302.2	27155	ENSG00000102763	VWA8	von Willebrand factor A domain containing 8
chr13	41848670	41849379	710	+	peak_64954	2.94836	0.0903663	2.99923	0.0301298	0.975963	NA	peak_64954	710	Not significant	Intron (ENST00000379310.8/23078, intron 12 of 44)	13	41865591	41868403	2813	2	23078	ENST00000379302.2	19024	ENSG00000102763	VWA8	von Willebrand factor A domain containing 8
chr13	41887928	41889254	1327	+	peak_64957	8.13051	1.22492	1.81581	0.674583	0.499941	NA	peak_64957	1327	Not significant	Intron (ENST00000379310.8/23078, intron 5 of 44)	13	41865591	41868403	2813	2	23078	ENST00000379302.2	-19525	ENSG00000102763	VWA8	von Willebrand factor A domain containing 8
chr13	41899774	41900358	585	+	peak_64958	2.90939	-0.897561	3.01916	-0.297289	0.766246	NA	peak_64958	585	Not significant	Intron (ENST00000379310.8/23078, intron 4 of 44)	13	41865591	41868403	2813	2	23078	ENST00000379302.2	-31371	ENSG00000102763	VWA8	von Willebrand factor A domain containing 8
chr13	41923660	41924249	590	+	peak_64960	2.69963	3.37053	3.03323	1.1112	0.266482	NA	peak_64960	590	Not significant	Intron (ENST00000379310.8/23078, intron 2 of 44)	13	41955808	41980977	25170	1	100507240	ENST00000612345.4	-31559	ENSG00000278338	VWA8-AS1	VWA8 antisense RNA 1 (head to head)
chr13	41938789	41939505	717	+	peak_64962	3.55524	1.67047	2.69792	0.619169	0.535805	NA	peak_64962	717	Not significant	Intron (ENST00000379310.8/23078, intron 2 of 44)	13	41955808	41980977	25170	1	100507240	ENST00000612345.4	-16303	ENSG00000278338	VWA8-AS1	VWA8 antisense RNA 1 (head to head)
chr13	41942575	41942762	188	+	peak_64963	7.25437	0.400584	2.43714	0.164366	0.869443	NA	peak_64963	188	Not significant	Intron (ENST00000379310.8/23078, intron 2 of 44)	13	41955808	41980977	25170	1	100507240	ENST00000612345.4	-13046	ENSG00000278338	VWA8-AS1	VWA8 antisense RNA 1 (head to head)
chr13	41944669	41945033	365	+	peak_64964	1.14113	0.748521	3.07826	0.243164	0.807879	NA	peak_64964	365	Not significant	Intron (ENST00000379310.8/23078, intron 2 of 44)	13	41955808	41980977	25170	1	100507240	ENST00000612345.4	-10775	ENSG00000278338	VWA8-AS1	VWA8 antisense RNA 1 (head to head)
chr13	41955892	41956638	747	+	peak_64965	4.05427	3.01825	2.23284	1.35175	0.176454	NA	peak_64965	747	Not significant	Promoter (<=1kb)	13	41955808	41980977	25170	1	100507240	ENST00000612345.4	84	ENSG00000278338	VWA8-AS1	VWA8 antisense RNA 1 (head to head)
chr13	41957438	41957635	198	+	peak_64966	2.281	-0.339561	3.07227	-0.110524	0.911994	NA	peak_64966	198	Not significant	Promoter (1-2kb)	13	41955808	41980977	25170	1	100507240	ENST00000612345.4	1630	ENSG00000278338	VWA8-AS1	VWA8 antisense RNA 1 (head to head)
chr13	41959534	41959730	197	+	peak_64967	3.50091	-1.41836	3.05837	-0.463764	0.642817	NA	peak_64967	197	Not significant	Promoter (1-2kb)	13	41566835	41961109	394275	2	23078	ENST00000379310.8	1379	ENSG00000102763	VWA8	von Willebrand factor A domain containing 8
chr13	41964186	41964785	600	+	peak_64970	5.52197	-2.24089	2.64068	-0.848605	0.396101	NA	peak_64970	600	Not significant	Intron (ENST00000612345.4/100507240, intron 1 of 3)	13	41961169	41981565	20397	1	100507240	ENST00000611103.1	3017	ENSG00000278338	VWA8-AS1	VWA8 antisense RNA 1 (head to head)
chr13	41967343	41967880	538	+	peak_64971	1.9718	-1.66733	3.0364	-0.549113	0.582928	NA	peak_64971	538	Not significant	Intron (ENST00000612345.4/100507240, intron 1 of 3)	13	41961169	41981565	20397	1	100507240	ENST00000611103.1	6174	ENSG00000278338	VWA8-AS1	VWA8 antisense RNA 1 (head to head)
chr13	41969155	41969881	727	+	peak_64972	5.58753	2.56597	2.28082	1.12502	0.26058	NA	peak_64972	727	Not significant	Intron (ENST00000612345.4/100507240, intron 2 of 3)	13	41961169	41981565	20397	1	100507240	ENST00000611103.1	7986	ENSG00000278338	VWA8-AS1	VWA8 antisense RNA 1 (head to head)
chr13	41970885	41971238	354	+	peak_64973	5.96827	-1.70876	2.31786	-0.737215	0.460991	NA	peak_64973	354	Not significant	Intron (ENST00000612345.4/100507240, intron 2 of 3)	13	41961169	41981565	20397	1	100507240	ENST00000611103.1	9716	ENSG00000278338	VWA8-AS1	VWA8 antisense RNA 1 (head to head)
chr13	41977200	41977842	643	+	peak_64974	6.00739	0.136853	2.0601	0.0664305	0.947035	NA	peak_64974	643	Not significant	Intron (ENST00000612345.4/100507240, intron 3 of 3)	13	41961169	41981565	20397	1	100507240	ENST00000611103.1	16031	ENSG00000278338	VWA8-AS1	VWA8 antisense RNA 1 (head to head)
chr13	41983371	41983805	435	+	peak_64975	2.07131	2.29324	3.0458	0.752916	0.4515	NA	peak_64975	435	Not significant	Distal Intergenic	13	41961169	41981565	20397	1	100507240	ENST00000611103.1	22202	ENSG00000278338	VWA8-AS1	VWA8 antisense RNA 1 (head to head)
chr13	42010149	42010375	227	+	peak_64977	8.41146	-0.545543	1.96811	-0.277191	0.781633	NA	peak_64977	227	Not significant	Distal Intergenic	13	42040036	42229755	189720	1	160851	ENST00000379274.6	-29661	ENSG00000102780	DGKH	diacylglycerol kinase eta
chr13	42010966	42011443	478	+	peak_64978	2.36809	1.5566	3.03862	0.512272	0.608461	NA	peak_64978	478	Not significant	Distal Intergenic	13	42040036	42229755	189720	1	160851	ENST00000379274.6	-28593	ENSG00000102780	DGKH	diacylglycerol kinase eta
chr13	42022420	42023022	603	+	peak_64979	4.10191	-2.76462	2.26403	-1.22111	0.222046	NA	peak_64979	603	Not significant	Distal Intergenic	13	42040036	42229755	189720	1	160851	ENST00000379274.6	-17014	ENSG00000102780	DGKH	diacylglycerol kinase eta
chr13	42024827	42025101	275	+	peak_64980	3.92614	-0.457419	3.00508	-0.152215	0.879017	NA	peak_64980	275	Not significant	Distal Intergenic	13	42040036	42229755	189720	1	160851	ENST00000379274.6	-14935	ENSG00000102780	DGKH	diacylglycerol kinase eta
chr13	42033196	42033988	793	+	peak_64981	2.95173	-1.15296	2.55836	-0.450663	0.652232	NA	peak_64981	793	Not significant	Distal Intergenic	13	42040036	42229755	189720	1	160851	ENST00000379274.6	-6048	ENSG00000102780	DGKH	diacylglycerol kinase eta
chr13	42043915	42044223	309	+	peak_64983	8.77904	0.792327	1.78049	0.445004	0.656317	NA	peak_64983	309	Not significant	Exon (ENST00000413246.1/ENST00000413246.1, exon 1 of 2)	13	42040036	42229755	189720	1	160851	ENST00000379274.6	3879	ENSG00000102780	DGKH	diacylglycerol kinase eta
chr13	42056025	42056711	687	+	peak_64985	8.63821	1.76888	1.71111	1.03377	0.301245	NA	peak_64985	687	Not significant	Intron (ENST00000379274.6/160851, intron 2 of 29)	13	42048822	42066723	17902	1	160851	ENST00000611224.1	7203	ENSG00000102780	DGKH	diacylglycerol kinase eta
chr13	42057994	42059106	1113	+	peak_64986	5.03883	3.41931	2.29002	1.49314	0.135401	NA	peak_64986	1113	Not significant	Intron (ENST00000379274.6/160851, intron 2 of 29)	13	42048822	42066723	17902	1	160851	ENST00000611224.1	9172	ENSG00000102780	DGKH	diacylglycerol kinase eta
chr13	42060634	42061709	1076	+	peak_64987	8.0812	4.28904	2.0279	2.11502	0.0344282	NA	peak_64987	1076	Not significant	Intron (ENST00000379274.6/160851, intron 2 of 29)	13	42048822	42066723	17902	1	160851	ENST00000611224.1	11812	ENSG00000102780	DGKH	diacylglycerol kinase eta
chr13	42063827	42064460	634	+	peak_64988	9.07873	-1.09319	1.68616	-0.648335	0.516768	NA	peak_64988	634	Not significant	Intron (ENST00000379274.6/160851, intron 2 of 29)	13	42048822	42066723	17902	1	160851	ENST00000611224.1	15005	ENSG00000102780	DGKH	diacylglycerol kinase eta
chr13	42105070	42105302	233	+	peak_64989	6.48181	-0.894037	2.69012	-0.332341	0.739632	NA	peak_64989	233	Not significant	Intron (ENST00000379274.6/160851, intron 2 of 29)	13	42138042	42229250	91209	1	160851	ENST00000628433.2	-32740	ENSG00000102780	DGKH	diacylglycerol kinase eta
chr13	42107407	42107560	154	+	peak_64990	6.99215	0.00107494	2.75013	0.00039087	0.999688	NA	peak_64990	154	Not significant	Intron (ENST00000379274.6/160851, intron 2 of 29)	13	42138042	42229250	91209	1	160851	ENST00000628433.2	-30482	ENSG00000102780	DGKH	diacylglycerol kinase eta
chr13	42112162	42113185	1024	+	peak_64992	5.46749	1.86022	2.19248	0.848455	0.396184	NA	peak_64992	1024	Not significant	Intron (ENST00000379274.6/160851, intron 2 of 29)	13	42138042	42229250	91209	1	160851	ENST00000628433.2	-24857	ENSG00000102780	DGKH	diacylglycerol kinase eta
chr13	42115658	42115960	303	+	peak_64993	8.76265	-0.537814	1.86974	-0.287641	0.773622	NA	peak_64993	303	Not significant	Intron (ENST00000379274.6/160851, intron 2 of 29)	13	42138042	42229250	91209	1	160851	ENST00000628433.2	-22082	ENSG00000102780	DGKH	diacylglycerol kinase eta
chr13	42118544	42119227	684	+	peak_64994	8.17048	-0.895821	1.75548	-0.5103	0.609841	NA	peak_64994	684	Not significant	Intron (ENST00000379274.6/160851, intron 2 of 29)	13	42138042	42229250	91209	1	160851	ENST00000628433.2	-18815	ENSG00000102780	DGKH	diacylglycerol kinase eta
chr13	42120727	42121493	767	+	peak_64995	8.56687	-0.498635	1.89175	-0.263584	0.792101	NA	peak_64995	767	Not significant	Intron (ENST00000379274.6/160851, intron 2 of 29)	13	42138042	42229250	91209	1	160851	ENST00000628433.2	-16549	ENSG00000102780	DGKH	diacylglycerol kinase eta
chr13	42139722	42140136	415	+	peak_64996	1.22223	1.72199	3.06854	0.561177	0.574677	NA	peak_64996	415	Not significant	Promoter (<=1kb)	13	42140395	42256578	116184	1	160851	ENST00000498255.6	-259	ENSG00000102780	DGKH	diacylglycerol kinase eta
chr13	42155383	42156104	722	+	peak_64997	4.7924	-3.612	2.94682	-1.22573	0.220301	NA	peak_64997	722	Not significant	Exon (ENST00000379274.6/160851, exon 5 of 30)	13	42140395	42256578	116184	1	160851	ENST00000498255.6	14988	ENSG00000102780	DGKH	diacylglycerol kinase eta
chr13	42166747	42167254	508	+	peak_64998	2.24191	0.0872389	3.04208	0.0286774	0.977122	NA	peak_64998	508	Not significant	Intron (ENST00000379274.6/160851, intron 10 of 29)	13	42140395	42256578	116184	1	160851	ENST00000498255.6	26352	ENSG00000102780	DGKH	diacylglycerol kinase eta
chr13	42193471	42193908	438	+	peak_64999	1.36046	-0.25066	3.01274	-0.0831999	0.933693	NA	peak_64999	438	Not significant	Intron (ENST00000379274.6/160851, intron 17 of 29)	13	42214507	42216687	2181	1	160851	ENST00000489851.1	-20599	ENSG00000102780	DGKH	diacylglycerol kinase eta
chr13	42210871	42211311	441	+	peak_65000	7.9417	-3.60284	1.72518	-2.08838	0.0367636	NA	peak_65000	441	Not significant	Intron (ENST00000379274.6/160851, intron 25 of 29)	13	42214507	42216687	2181	1	160851	ENST00000489851.1	-3196	ENSG00000102780	DGKH	diacylglycerol kinase eta
chr13	42223901	42225194	1294	+	peak_65001	3.32898	2.87043	2.56935	1.11718	0.263918	NA	peak_65001	1294	Not significant	Intron (ENST00000379274.6/160851, intron 29 of 29)	13	42214507	42216687	2181	1	160851	ENST00000489851.1	9394	ENSG00000102780	DGKH	diacylglycerol kinase eta
chr13	42231743	42232176	434	+	peak_65002	2.67414	0.0860802	3.0418	0.0282992	0.977424	NA	peak_65002	434	Not significant	3' UTR	13	42214507	42216687	2181	1	160851	ENST00000489851.1	17236	ENSG00000102780	DGKH	diacylglycerol kinase eta
chr13	42253200	42253551	352	+	peak_65004	5.50336	0.783331	3.06208	0.255817	0.798092	NA	peak_65004	352	Not significant	Intron (ENST00000498255.6/160851, intron 30 of 30)	13	42272152	42323261	51110	1	11215	ENST00000025301.4	-18601	ENSG00000023516	AKAP11	A-kinase anchoring protein 11
chr13	42258525	42258848	324	+	peak_65005	4.06076	1.3167	3.03049	0.434485	0.663936	NA	peak_65005	324	Not significant	Distal Intergenic	13	42272152	42323261	51110	1	11215	ENST00000025301.4	-13304	ENSG00000023516	AKAP11	A-kinase anchoring protein 11
chr13	42262231	42263198	968	+	peak_65006	1.86069	0.394993	3.01149	0.131162	0.895647	NA	peak_65006	968	Not significant	Distal Intergenic	13	42272152	42323261	51110	1	11215	ENST00000025301.4	-8954	ENSG00000023516	AKAP11	A-kinase anchoring protein 11
chr13	42276397	42277019	623	+	peak_65008	2.98682	-0.325055	2.97748	-0.109171	0.913067	NA	peak_65008	623	Not significant	Intron (ENST00000025301.4/11215, intron 1 of 12)	13	42272152	42323261	51110	1	11215	ENST00000025301.4	4245	ENSG00000023516	AKAP11	A-kinase anchoring protein 11
chr13	42283980	42284833	854	+	peak_65009	4.57914	0.0564494	2.45662	0.0229785	0.981667	NA	peak_65009	854	Not significant	Intron (ENST00000025301.4/11215, intron 1 of 12)	13	42272152	42323261	51110	1	11215	ENST00000025301.4	11828	ENSG00000023516	AKAP11	A-kinase anchoring protein 11
chr13	42300721	42301223	503	+	peak_65010	3.90959	0.810023	3.0386	0.266577	0.789795	NA	peak_65010	503	Not significant	Exon (ENST00000025301.4/11215, exon 8 of 13)	13	42272152	42323261	51110	1	11215	ENST00000025301.4	28569	ENSG00000023516	AKAP11	A-kinase anchoring protein 11
chr13	42306585	42307481	897	+	peak_65011	5.00269	-2.01345	2.31137	-0.871109	0.383695	NA	peak_65011	897	Not significant	Intron (ENST00000025301.4/11215, intron 8 of 12)	13	42339188	42444144	104957	1	105370177	ENST00000637462.1	-31707	ENSG00000283554	LINC02341	long intergenic non-protein coding RNA 2341
chr13	42323585	42323885	301	+	peak_65012	3.28872	-3.73046	2.79757	-1.33346	0.18238	NA	peak_65012	301	Not significant	Distal Intergenic	13	42339188	42444144	104957	1	105370177	ENST00000637462.1	-15303	ENSG00000283554	LINC02341	long intergenic non-protein coding RNA 2341
chr13	42327602	42328569	968	+	peak_65013	6.24512	-0.408137	1.74931	-0.233313	0.815518	NA	peak_65013	968	Not significant	Distal Intergenic	13	42339188	42444144	104957	1	105370177	ENST00000637462.1	-10619	ENSG00000283554	LINC02341	long intergenic non-protein coding RNA 2341
chr13	42333443	42334174	732	+	peak_65014	6.48663	0.298625	1.5929	0.187472	0.851291	NA	peak_65014	732	Not significant	Distal Intergenic	13	42339188	42444144	104957	1	105370177	ENST00000637462.1	-5014	ENSG00000283554	LINC02341	long intergenic non-protein coding RNA 2341
chr13	42338014	42338499	486	+	peak_65015	2.29208	0.0347262	3.02974	0.0114618	0.990855	NA	peak_65015	486	Not significant	Promoter (<=1kb)	13	42339188	42444144	104957	1	105370177	ENST00000637462.1	-689	ENSG00000283554	LINC02341	long intergenic non-protein coding RNA 2341
chr13	42340526	42341193	668	+	peak_65016	2.09369	-1.68474	3.03475	-0.555149	0.578793	NA	peak_65016	668	Not significant	Promoter (1-2kb)	13	42339188	42444144	104957	1	105370177	ENST00000637462.1	1338	ENSG00000283554	LINC02341	long intergenic non-protein coding RNA 2341
chr13	42342200	42342552	353	+	peak_65017	1.82831	0.320009	3.02558	0.105768	0.915767	NA	peak_65017	353	Not significant	Exon (ENST00000637462.1/105370177, exon 2 of 8)	13	42339188	42444144	104957	1	105370177	ENST00000637462.1	3012	ENSG00000283554	LINC02341	long intergenic non-protein coding RNA 2341
chr13	42345650	42346174	525	+	peak_65018	3.8012	-0.128262	3.00318	-0.0427088	0.965934	NA	peak_65018	525	Not significant	Intron (ENST00000637462.1/105370177, intron 2 of 7)	13	42339188	42444144	104957	1	105370177	ENST00000637462.1	6462	ENSG00000283554	LINC02341	long intergenic non-protein coding RNA 2341
chr13	42349327	42350022	696	+	peak_65019	1.92395	-0.415414	3.0152	-0.137773	0.890419	NA	peak_65019	696	Not significant	Intron (ENST00000637462.1/105370177, intron 2 of 7)	13	42339188	42444144	104957	1	105370177	ENST00000637462.1	10139	ENSG00000283554	LINC02341	long intergenic non-protein coding RNA 2341
chr13	42350953	42351445	493	+	peak_65020	4.39553	1.7627	2.74142	0.642988	0.520232	NA	peak_65020	493	Not significant	Intron (ENST00000637462.1/105370177, intron 2 of 7)	13	42339188	42444144	104957	1	105370177	ENST00000637462.1	11765	ENSG00000283554	LINC02341	long intergenic non-protein coding RNA 2341
chr13	42355680	42356244	565	+	peak_65021	4.8403	4.26778	2.5314	1.68594	0.0918082	NA	peak_65021	565	Not significant	Intron (ENST00000637462.1/105370177, intron 2 of 7)	13	42339188	42444144	104957	1	105370177	ENST00000637462.1	16492	ENSG00000283554	LINC02341	long intergenic non-protein coding RNA 2341
chr13	42356754	42357516	763	+	peak_65022	4.29402	0.635711	2.42577	0.262065	0.793271	NA	peak_65022	763	Not significant	Intron (ENST00000637462.1/105370177, intron 2 of 7)	13	42339188	42444144	104957	1	105370177	ENST00000637462.1	17566	ENSG00000283554	LINC02341	long intergenic non-protein coding RNA 2341
chr13	42365364	42365780	417	+	peak_65023	2.67372	-2.02578	3.05493	-0.663119	0.507254	NA	peak_65023	417	Not significant	Intron (ENST00000637462.1/105370177, intron 2 of 7)	13	42339188	42444144	104957	1	105370177	ENST00000637462.1	26176	ENSG00000283554	LINC02341	long intergenic non-protein coding RNA 2341
chr13	42372352	42373210	859	+	peak_65024	2.60417	-0.229333	2.88676	-0.0794429	0.93668	NA	peak_65024	859	Not significant	Intron (ENST00000637462.1/105370177, intron 2 of 7)	13	42339188	42444144	104957	1	105370177	ENST00000637462.1	33164	ENSG00000283554	LINC02341	long intergenic non-protein coding RNA 2341
chr13	42492629	42492910	282	+	peak_65025	2.8529	-0.572229	3.07587	-0.186038	0.852415	NA	peak_65025	282	Not significant	Distal Intergenic	13	42424892	42485956	61065	1	105370177	ENST00000637043.1	67737	ENSG00000283554	LINC02341	long intergenic non-protein coding RNA 2341
chr13	42524831	42525271	441	+	peak_65028	7.48953	0.143356	1.55942	0.091929	0.926754	NA	peak_65028	441	Not significant	Distal Intergenic	13	42562736	42607174	44439	1	8600	ENST00000358545.6	-37465	ENSG00000120659	TNFSF11	TNF superfamily member 11
chr13	42531680	42532226	547	+	peak_65029	3.82995	-0.540015	2.67867	-0.201598	0.840231	NA	peak_65029	547	Not significant	Distal Intergenic	13	42562736	42607174	44439	1	8600	ENST00000358545.6	-30510	ENSG00000120659	TNFSF11	TNF superfamily member 11
chr13	42561653	42561977	325	+	peak_65032	4.96654	-0.659786	2.55466	-0.258268	0.7962	NA	peak_65032	325	Not significant	Promoter (<=1kb)	13	42562736	42607174	44439	1	8600	ENST00000358545.6	-759	ENSG00000120659	TNFSF11	TNF superfamily member 11
chr13	42568847	42569118	272	+	peak_65033	4.78805	1.91155	3.01695	0.633602	0.526341	NA	peak_65033	272	Not significant	Intron (ENST00000358545.6/8600, intron 2 of 6)	13	42574152	42608013	33862	1	8600	ENST00000398795.7	-5034	ENSG00000120659	TNFSF11	TNF superfamily member 11
chr13	42574120	42574713	594	+	peak_65034	6.33024	1.34416	2.00766	0.669513	0.503168	NA	peak_65034	594	Not significant	Promoter (<=1kb)	13	42574152	42608013	33862	1	8600	ENST00000398795.7	0	ENSG00000120659	TNFSF11	TNF superfamily member 11
chr13	42582060	42583205	1146	+	peak_65035	3.6858	-0.619007	2.81818	-0.219648	0.826145	NA	peak_65035	1146	Not significant	Intron (ENST00000358545.6/8600, intron 4 of 6)	13	42574152	42608013	33862	1	8600	ENST00000398795.7	7908	ENSG00000120659	TNFSF11	TNF superfamily member 11
chr13	42599050	42599164	115	+	peak_65036	5.66043	3.74883	2.34786	1.5967	0.110332	NA	peak_65036	115	Not significant	Intron (ENST00000358545.6/8600, intron 4 of 6)	13	42574152	42608013	33862	1	8600	ENST00000398795.7	24898	ENSG00000120659	TNFSF11	TNF superfamily member 11
chr13	42600777	42600928	152	+	peak_65037	1.29328	0.749862	3.07779	0.243637	0.807512	NA	peak_65037	152	Not significant	Exon (ENST00000358545.6/8600, exon 5 of 7)	13	42574152	42608013	33862	1	8600	ENST00000398795.7	26625	ENSG00000120659	TNFSF11	TNF superfamily member 11
chr13	42625541	42625978	438	+	peak_65038	2.459	0.120173	3.01746	0.0398259	0.968232	NA	peak_65038	438	Not significant	Distal Intergenic	13	42574152	42608013	33862	1	8600	ENST00000398795.7	51389	ENSG00000120659	TNFSF11	TNF superfamily member 11
chr13	42637486	42638414	929	+	peak_65039	1.62272	1.66157	3.04882	0.544986	0.585763	NA	peak_65039	929	Not significant	Distal Intergenic	13	42574152	42608013	33862	1	8600	ENST00000398795.7	63334	ENSG00000120659	TNFSF11	TNF superfamily member 11
chr13	42643325	42644147	823	+	peak_65040	3.68932	0.307735	2.96683	0.103725	0.917387	NA	peak_65040	823	Not significant	Distal Intergenic	13	42574152	42608013	33862	1	8600	ENST00000398795.7	69173	ENSG00000120659	TNFSF11	TNF superfamily member 11
chr13	42656149	42656378	230	+	peak_65041	6.81766	0.368407	2.43955	0.151014	0.879965	NA	peak_65041	230	Not significant	Distal Intergenic	13	42574152	42608013	33862	1	8600	ENST00000398795.7	81997	ENSG00000120659	TNFSF11	TNF superfamily member 11
chr13	42662586	42663494	909	+	peak_65042	2.43105	1.31807	2.98612	0.441399	0.658924	NA	peak_65042	909	Not significant	Distal Intergenic	13	42574152	42608013	33862	1	8600	ENST00000398795.7	88434	ENSG00000120659	TNFSF11	TNF superfamily member 11
chr13	42679543	42680303	761	+	peak_65043	4.44239	-1.5138	2.60721	-0.580622	0.561495	NA	peak_65043	761	Not significant	Distal Intergenic	13	42781550	42791547	9998	1	144809	ENST00000537894.5	-101247	ENSG00000179813	FAM216B	family with sequence similarity 216 member B
chr13	42703043	42703418	376	+	peak_65044	3.54827	1.68192	3.05711	0.550168	0.582204	NA	peak_65044	376	Not significant	Distal Intergenic	13	42781550	42791547	9998	1	144809	ENST00000537894.5	-78132	ENSG00000179813	FAM216B	family with sequence similarity 216 member B
chr13	42725678	42726557	880	+	peak_65046	3.80488	0.731977	3.00345	0.243713	0.807453	NA	peak_65046	880	Not significant	Distal Intergenic	13	42781550	42791547	9998	1	144809	ENST00000537894.5	-54993	ENSG00000179813	FAM216B	family with sequence similarity 216 member B
chr13	42728052	42729411	1360	+	peak_65047	5.45565	1.2228	2.07145	0.590312	0.554981	NA	peak_65047	1360	Not significant	Distal Intergenic	13	42781550	42791547	9998	1	144809	ENST00000537894.5	-52139	ENSG00000179813	FAM216B	family with sequence similarity 216 member B
chr13	42735663	42736275	613	+	peak_65048	6.07478	-0.573735	2.4575	-0.233463	0.815402	NA	peak_65048	613	Not significant	Distal Intergenic	13	42781550	42791547	9998	1	144809	ENST00000537894.5	-45275	ENSG00000179813	FAM216B	family with sequence similarity 216 member B
chr13	42749669	42750401	733	+	peak_65049	7.56242	0.289993	1.86098	0.155828	0.876169	NA	peak_65049	733	Not significant	Distal Intergenic	13	42781550	42791547	9998	1	144809	ENST00000537894.5	-31149	ENSG00000179813	FAM216B	family with sequence similarity 216 member B
chr13	42754247	42755016	770	+	peak_65050	5.13645	-0.488894	2.52491	-0.193628	0.846467	NA	peak_65050	770	Not significant	Distal Intergenic	13	42781550	42791547	9998	1	144809	ENST00000537894.5	-26534	ENSG00000179813	FAM216B	family with sequence similarity 216 member B
chr13	42776549	42777483	935	+	peak_65052	5.01893	0.0100924	2.41385	0.00418102	0.996664	NA	peak_65052	935	Not significant	Distal Intergenic	13	42781550	42791547	9998	1	144809	ENST00000537894.5	-4067	ENSG00000179813	FAM216B	family with sequence similarity 216 member B
chr13	42786199	42786776	578	+	peak_65053	5.06926	2.68172	2.68383	0.999214	0.317691	NA	peak_65053	578	Not significant	Exon (ENST00000537894.5/144809, exon 3 of 4)	13	42781584	42791549	9966	1	144809	ENST00000313851.3	4615	ENSG00000179813	FAM216B	family with sequence similarity 216 member B
chr13	42792106	42792692	587	+	peak_65054	3.82842	-0.103385	2.62443	-0.0393934	0.968577	NA	peak_65054	587	Not significant	Distal Intergenic	13	42781584	42791549	9966	1	144809	ENST00000313851.3	10522	ENSG00000179813	FAM216B	family with sequence similarity 216 member B
chr13	42820301	42820898	598	+	peak_65056	3.91516	-0.998031	3.01011	-0.33156	0.740222	NA	peak_65056	598	Not significant	Distal Intergenic	13	42810366	42814897	4532	2	103689845	ENST00000604485.2	-5404	NA	LINC01050	long intergenic non-protein coding RNA 1050
chr13	42832531	42833009	479	+	peak_65058	7.17107	3.60131	2.08218	1.72959	0.0837033	NA	peak_65058	479	Not significant	Distal Intergenic	13	42842414	42842887	474	2	104355147	ENST00000415620.1	9878	NA	LINC00428	long intergenic non-protein coding RNA 428
chr13	42834561	42835002	442	+	peak_65059	4.92116	-2.54405	2.80595	-0.906662	0.364585	NA	peak_65059	442	Not significant	Distal Intergenic	13	42842414	42842887	474	2	104355147	ENST00000415620.1	7885	NA	LINC00428	long intergenic non-protein coding RNA 428
chr13	42837119	42837612	494	+	peak_65060	2.06939	-0.916989	3.01953	-0.303686	0.761367	NA	peak_65060	494	Not significant	Distal Intergenic	13	42842414	42842887	474	2	104355147	ENST00000415620.1	5275	NA	LINC00428	long intergenic non-protein coding RNA 428
chr13	42865915	42866451	537	+	peak_65061	4.29399	0.164149	2.63382	0.0623236	0.950305	NA	peak_65061	537	Not significant	Distal Intergenic	13	42842414	42842887	474	2	104355147	ENST00000415620.1	-23028	NA	LINC00428	long intergenic non-protein coding RNA 428
chr13	42882624	42883362	739	+	peak_65063	7.50724	-1.17106	1.55587	-0.752675	0.451646	NA	peak_65063	739	Not significant	Distal Intergenic	13	42842414	42842887	474	2	104355147	ENST00000415620.1	-39737	NA	LINC00428	long intergenic non-protein coding RNA 428
chr13	42884907	42885753	847	+	peak_65064	5.29354	1.07492	2.25971	0.475691	0.634295	NA	peak_65064	847	Not significant	Distal Intergenic	13	42842414	42842887	474	2	104355147	ENST00000415620.1	-42020	NA	LINC00428	long intergenic non-protein coding RNA 428
chr13	42886831	42887289	459	+	peak_65065	2.99118	1.9529	3.01897	0.646877	0.517712	NA	peak_65065	459	Not significant	3' UTR	13	42842414	42842887	474	2	104355147	ENST00000415620.1	-43944	NA	LINC00428	long intergenic non-protein coding RNA 428
chr13	42899635	42900067	433	+	peak_65066	9.20419	-1.70995	1.85541	-0.921603	0.356736	NA	peak_65066	433	Not significant	Intron (ENST00000313640.11/94240, intron 10 of 12)	13	42842414	42842887	474	2	104355147	ENST00000415620.1	-56748	NA	LINC00428	long intergenic non-protein coding RNA 428
chr13	42903101	42903779	679	+	peak_65067	2.62954	0.684656	3.00704	0.227684	0.819892	NA	peak_65067	679	Not significant	Intron (ENST00000313640.11/94240, intron 9 of 12)	13	42895009	42963583	68575	2	94240	ENST00000535677.5	59804	ENSG00000133106	EPSTI1	epithelial stromal interaction 1
chr13	42927104	42927270	167	+	peak_65068	3.80649	0.833941	3.01593	0.276512	0.782155	NA	peak_65068	167	Not significant	Intron (ENST00000313640.11/94240, intron 6 of 12)	13	42895009	42963583	68575	2	94240	ENST00000535677.5	36313	ENSG00000133106	EPSTI1	epithelial stromal interaction 1
chr13	42929915	42930259	345	+	peak_65069	3.53635	0.11275	3.00995	0.037459	0.970119	NA	peak_65069	345	Not significant	Intron (ENST00000313640.11/94240, intron 6 of 12)	13	42895009	42963583	68575	2	94240	ENST00000535677.5	33324	ENSG00000133106	EPSTI1	epithelial stromal interaction 1
chr13	42935815	42936236	422	+	peak_65070	3.43281	0.954186	2.97229	0.321028	0.74819	NA	peak_65070	422	Not significant	Intron (ENST00000313640.11/94240, intron 6 of 12)	13	42895009	42963583	68575	2	94240	ENST00000535677.5	27347	ENSG00000133106	EPSTI1	epithelial stromal interaction 1
chr13	42947003	42947416	414	+	peak_65071	8.97754	-2.17503	1.38908	-1.56581	0.117393	NA	peak_65071	414	Not significant	Intron (ENST00000313640.11/94240, intron 6 of 12)	13	42895009	42963583	68575	2	94240	ENST00000535677.5	16167	ENSG00000133106	EPSTI1	epithelial stromal interaction 1
chr13	42960948	42961503	556	+	peak_65073	4.56974	1.92266	2.32016	0.828675	0.407288	NA	peak_65073	556	Not significant	Promoter (2-3kb)	13	42895009	42963583	68575	2	94240	ENST00000535677.5	2080	ENSG00000133106	EPSTI1	epithelial stromal interaction 1
chr13	42977729	42978296	568	+	peak_65076	3.4103	-1.42836	2.8355	-0.503742	0.614443	NA	peak_65076	568	Not significant	Intron (ENST00000313640.11/94240, intron 1 of 12)	13	42926377	42991231	64855	2	94240	ENST00000537828.5	12935	ENSG00000133106	EPSTI1	epithelial stromal interaction 1
chr13	42979567	42979771	205	+	peak_65077	2.3085	1.28338	3.04144	0.421963	0.673052	NA	peak_65077	205	Not significant	Intron (ENST00000313640.11/94240, intron 1 of 12)	13	42926377	42991231	64855	2	94240	ENST00000537828.5	11460	ENSG00000133106	EPSTI1	epithelial stromal interaction 1
chr13	42980685	42981243	559	+	peak_65078	2.55395	1.30971	3.0237	0.433147	0.664908	NA	peak_65078	559	Not significant	Intron (ENST00000313640.11/94240, intron 1 of 12)	13	42926377	42991231	64855	2	94240	ENST00000537828.5	9988	ENSG00000133106	EPSTI1	epithelial stromal interaction 1
chr13	43017096	43017580	485	+	peak_65084	3.40582	2.04757	2.71284	0.754767	0.450389	NA	peak_65084	485	Not significant	Distal Intergenic	13	43023203	43078877	55675	1	29103	ENST00000474320.1	-5623	ENSG00000120675	DNAJC15	DnaJ heat shock protein family (Hsp40) member C15
chr13	43026223	43026634	412	+	peak_65086	4.0249	4.22137	2.80503	1.50493	0.132342	NA	peak_65086	412	Not significant	Promoter (2-3kb)	13	43023586	43114213	90628	1	29103	ENST00000379221.4	2637	ENSG00000120675	DNAJC15	DnaJ heat shock protein family (Hsp40) member C15
chr13	43037654	43037898	245	+	peak_65088	1.6061	-0.963582	3.05913	-0.314986	0.752772	NA	peak_65088	245	Not significant	Intron (ENST00000474320.1/29103, intron 1 of 3)	13	43023586	43114213	90628	1	29103	ENST00000379221.4	14068	ENSG00000120675	DNAJC15	DnaJ heat shock protein family (Hsp40) member C15
chr13	43039315	43040136	822	+	peak_65089	2.28792	0.680933	2.61183	0.260711	0.794315	NA	peak_65089	822	Not significant	Intron (ENST00000474320.1/29103, intron 1 of 3)	13	43023586	43114213	90628	1	29103	ENST00000379221.4	15729	ENSG00000120675	DNAJC15	DnaJ heat shock protein family (Hsp40) member C15
chr13	43061379	43062016	638	+	peak_65093	3.58863	0.275797	2.75655	0.100051	0.920304	NA	peak_65093	638	Not significant	Intron (ENST00000474320.1/29103, intron 1 of 3)	13	43023586	43114213	90628	1	29103	ENST00000379221.4	37793	ENSG00000120675	DNAJC15	DnaJ heat shock protein family (Hsp40) member C15
chr13	43083793	43084441	649	+	peak_65094	2.20266	-1.27762	3.04978	-0.418922	0.675273	NA	peak_65094	649	Not significant	Intron (ENST00000379221.4/29103, intron 4 of 5)	13	43023586	43114213	90628	1	29103	ENST00000379221.4	60207	ENSG00000120675	DNAJC15	DnaJ heat shock protein family (Hsp40) member C15
chr13	43088221	43088520	300	+	peak_65095	4.39594	2.82151	2.51872	1.12022	0.262621	NA	peak_65095	300	Not significant	Intron (ENST00000379221.4/29103, intron 5 of 5)	13	43023586	43114213	90628	1	29103	ENST00000379221.4	64635	ENSG00000120675	DNAJC15	DnaJ heat shock protein family (Hsp40) member C15
chr13	43090124	43090866	743	+	peak_65096	5.73289	2.6627	2.06622	1.28868	0.197509	NA	peak_65096	743	Not significant	Intron (ENST00000379221.4/29103, intron 5 of 5)	13	43023586	43114213	90628	1	29103	ENST00000379221.4	66538	ENSG00000120675	DNAJC15	DnaJ heat shock protein family (Hsp40) member C15
chr13	43094635	43095076	442	+	peak_65097	5.93518	-5.20783	2.45095	-2.12482	0.0336019	NA	peak_65097	442	Not significant	Intron (ENST00000379221.4/29103, intron 5 of 5)	13	43158631	43159466	836	1	100874159	ENST00000425609.1	-63555	NA	LINC00400	long intergenic non-protein coding RNA 400
chr13	43113450	43113869	420	+	peak_65098	3.91221	0.913589	2.7691	0.329923	0.741458	NA	peak_65098	420	Not significant	3' UTR	13	43158631	43159466	836	1	100874159	ENST00000425609.1	-44762	NA	LINC00400	long intergenic non-protein coding RNA 400
chr13	43118228	43118803	576	+	peak_65100	3.90052	-2.19284	3.01519	-0.727264	0.467064	NA	peak_65100	576	Not significant	Distal Intergenic	13	43158631	43159466	836	1	100874159	ENST00000425609.1	-39828	NA	LINC00400	long intergenic non-protein coding RNA 400
chr13	43122698	43123090	393	+	peak_65101	5.08567	-0.458006	2.73489	-0.167467	0.867002	NA	peak_65101	393	Not significant	Distal Intergenic	13	43158631	43159466	836	1	100874159	ENST00000425609.1	-35541	NA	LINC00400	long intergenic non-protein coding RNA 400
chr13	43137862	43138208	347	+	peak_65102	1.96377	0.0728731	3.04064	0.0239664	0.980879	NA	peak_65102	347	Not significant	Distal Intergenic	13	43158631	43159466	836	1	100874159	ENST00000425609.1	-20423	NA	LINC00400	long intergenic non-protein coding RNA 400
chr13	43147289	43147731	443	+	peak_65103	2.26605	0.0733185	3.03967	0.0241205	0.980756	NA	peak_65103	443	Not significant	Distal Intergenic	13	43158631	43159466	836	1	100874159	ENST00000425609.1	-10900	NA	LINC00400	long intergenic non-protein coding RNA 400
chr13	43150757	43151090	334	+	peak_65104	4.86884	2.6882	2.80374	0.95879	0.337664	NA	peak_65104	334	Not significant	Distal Intergenic	13	43158631	43159466	836	1	100874159	ENST00000425609.1	-7541	NA	LINC00400	long intergenic non-protein coding RNA 400
chr13	43154712	43155630	919	+	peak_65105	3.30807	-0.0841799	3.00375	-0.0280249	0.977642	NA	peak_65105	919	Not significant	Distal Intergenic	13	43158631	43159466	836	1	100874159	ENST00000425609.1	-3001	NA	LINC00400	long intergenic non-protein coding RNA 400
chr13	43196500	43197399	900	+	peak_65106	1.54828	1.10074	3.02018	0.364461	0.715514	NA	peak_65106	900	Not significant	Distal Intergenic	13	43158631	43159466	836	1	100874159	ENST00000425609.1	37869	NA	LINC00400	long intergenic non-protein coding RNA 400
chr13	43221035	43221235	201	+	peak_65107	3.60329	2.47628	2.98943	0.828346	0.407475	NA	peak_65107	201	Not significant	Intron (ENST00000690772.1/55068, intron 16 of 16)	13	43158631	43159466	836	1	100874159	ENST00000425609.1	62404	NA	LINC00400	long intergenic non-protein coding RNA 400
chr13	43262777	43263388	612	+	peak_65108	5.2655	0.362612	2.56209	0.14153	0.887452	NA	peak_65108	612	Not significant	Intron (ENST00000690772.1/55068, intron 14 of 16)	13	43359732	43361365	1634	2	55068	ENST00000482207.1	97977	ENSG00000120658	ENOX1	ecto-NOX disulfide-thiol exchanger 1
chr13	43292749	43293080	332	+	peak_65109	4.00222	-2.50243	3.04827	-0.820935	0.411683	NA	peak_65109	332	Not significant	Intron (ENST00000690772.1/55068, intron 12 of 16)	13	43359732	43361365	1634	2	55068	ENST00000482207.1	68285	ENSG00000120658	ENOX1	ecto-NOX disulfide-thiol exchanger 1
chr13	43329139	43329812	674	+	peak_65110	5.43737	-1.85839	2.26532	-0.820366	0.412008	NA	peak_65110	674	Not significant	Intron (ENST00000690772.1/55068, intron 9 of 16)	13	43359732	43361365	1634	2	55068	ENST00000482207.1	31553	ENSG00000120658	ENOX1	ecto-NOX disulfide-thiol exchanger 1
chr13	43330373	43330793	421	+	peak_65111	2.57291	0.0885979	3.03894	0.0291542	0.976742	NA	peak_65111	421	Not significant	Intron (ENST00000690772.1/55068, intron 9 of 16)	13	43359732	43361365	1634	2	55068	ENST00000482207.1	30572	ENSG00000120658	ENOX1	ecto-NOX disulfide-thiol exchanger 1
chr13	43336520	43336939	420	+	peak_65112	8.05338	-1.8965	2.42375	-0.782465	0.433941	NA	peak_65112	420	Not significant	Intron (ENST00000690772.1/55068, intron 9 of 16)	13	43359732	43361365	1634	2	55068	ENST00000482207.1	24426	ENSG00000120658	ENOX1	ecto-NOX disulfide-thiol exchanger 1
chr13	43386373	43387065	693	+	peak_65114	1.67322	1.33725	3.03513	0.440592	0.659509	NA	peak_65114	693	Not significant	Intron (ENST00000690772.1/55068, intron 5 of 16)	13	43359732	43361365	1634	2	55068	ENST00000482207.1	-25008	ENSG00000120658	ENOX1	ecto-NOX disulfide-thiol exchanger 1
chr13	43414601	43414864	264	+	peak_65117	4.33592	0.546214	2.92479	0.186754	0.851854	NA	peak_65117	264	Not significant	Intron (ENST00000690772.1/55068, intron 3 of 16)	13	43458465	43459484	1020	1	100874130	ENST00000434273.2	-43601	NA	ENOX1-AS2	ENOX1 antisense RNA 2
chr13	43442725	43443039	315	+	peak_65118	0.836828	0.744433	3.07972	0.241721	0.808996	NA	peak_65118	315	Not significant	Intron (ENST00000690772.1/55068, intron 3 of 16)	13	43458465	43459484	1020	1	100874130	ENST00000434273.2	-15426	NA	ENOX1-AS2	ENOX1 antisense RNA 2
chr13	43520344	43520933	590	+	peak_65121	2.24672	2.36514	3.05393	0.774457	0.43866	NA	peak_65121	590	Not significant	Intron (ENST00000690772.1/55068, intron 2 of 16)	13	43458465	43459484	1020	1	100874130	ENST00000434273.2	61879	NA	ENOX1-AS2	ENOX1 antisense RNA 2
chr13	43528316	43528877	562	+	peak_65122	1.51037	2.40744	3.05303	0.78854	0.430381	NA	peak_65122	562	Not significant	Intron (ENST00000690772.1/55068, intron 2 of 16)	13	43458465	43459484	1020	1	100874130	ENST00000434273.2	69851	NA	ENOX1-AS2	ENOX1 antisense RNA 2
chr13	43557762	43558436	675	+	peak_65123	4.66463	1.7904	2.59673	0.689483	0.490519	NA	peak_65123	675	Not significant	Intron (ENST00000690772.1/55068, intron 2 of 16)	13	43607313	43629464	22152	2	55068	ENST00000658176.1	71028	ENSG00000120658	ENOX1	ecto-NOX disulfide-thiol exchanger 1
chr13	43586388	43586511	124	+	peak_65124	3.04803	1.73598	3.0642	0.566538	0.571028	NA	peak_65124	124	Not significant	Intron (ENST00000690772.1/55068, intron 2 of 16)	13	43607313	43629464	22152	2	55068	ENST00000658176.1	42953	ENSG00000120658	ENOX1	ecto-NOX disulfide-thiol exchanger 1
chr13	43666297	43666847	551	+	peak_65125	3.49865	-1.52704	2.99284	-0.510232	0.609889	NA	peak_65125	551	Not significant	Intron (ENST00000690772.1/55068, intron 2 of 16)	13	43607313	43629464	22152	2	55068	ENST00000658176.1	-36833	ENSG00000120658	ENOX1	ecto-NOX disulfide-thiol exchanger 1
chr13	43681021	43681910	890	+	peak_65127	7.58539	-1.53237	1.83721	-0.834074	0.404239	NA	peak_65127	890	Not significant	Intron (ENST00000690772.1/55068, intron 1 of 16)	13	43607313	43629464	22152	2	55068	ENST00000658176.1	-51557	ENSG00000120658	ENOX1	ecto-NOX disulfide-thiol exchanger 1
chr13	43685091	43685392	302	+	peak_65128	5.24597	1.19014	2.97333	0.40027	0.688958	NA	peak_65128	302	Not significant	Intron (ENST00000690772.1/55068, intron 1 of 16)	13	43607313	43629464	22152	2	55068	ENST00000658176.1	-55627	ENSG00000120658	ENOX1	ecto-NOX disulfide-thiol exchanger 1
chr13	43694732	43695591	860	+	peak_65129	5.82847	-4.55679	2.27843	-1.99997	0.0455038	NA	peak_65129	860	Not significant	Intron (ENST00000690772.1/55068, intron 1 of 16)	13	43607313	43629464	22152	2	55068	ENST00000658176.1	-65268	ENSG00000120658	ENOX1	ecto-NOX disulfide-thiol exchanger 1
chr13	43697645	43698401	757	+	peak_65130	7.74949	0.935607	1.85004	0.505723	0.613051	NA	peak_65130	757	Not significant	Intron (ENST00000690772.1/55068, intron 1 of 16)	13	43607313	43629464	22152	2	55068	ENST00000658176.1	-68181	ENSG00000120658	ENOX1	ecto-NOX disulfide-thiol exchanger 1
chr13	43754080	43754290	211	+	peak_65131	5.90939	-1.13815	2.08682	-0.5454	0.585478	NA	peak_65131	211	Not significant	Intron (ENST00000690772.1/55068, intron 1 of 16)	13	43786781	43814798	28018	1	105370181	ENST00000655032.1	-32491	NA	NA	NA
chr13	43764914	43765433	520	+	peak_65132	8.62519	-4.40694	1.89261	-2.3285	0.0198857	NA	peak_65132	520	Not significant	Intron (ENST00000690772.1/55068, intron 1 of 16)	13	43786781	43814798	28018	1	105370181	ENST00000655032.1	-21348	NA	NA	NA
chr13	43769542	43770053	512	+	peak_65133	7.58242	0.806749	2.57002	0.313908	0.753591	NA	peak_65133	512	Not significant	Intron (ENST00000690772.1/55068, intron 1 of 16)	13	43786781	43814798	28018	1	105370181	ENST00000655032.1	-16728	NA	NA	NA
chr13	43785483	43785801	319	+	peak_65135	6.87991	-0.0175582	1.87785	-0.00935018	0.99254	NA	peak_65135	319	Not significant	Promoter (<=1kb)	13	43786781	43814798	28018	1	105370181	ENST00000655032.1	-980	NA	NA	NA
chr13	43787328	43788068	741	+	peak_65136	5.62443	-1.62778	2.41911	-0.672884	0.501021	NA	peak_65136	741	Not significant	Promoter (<=1kb)	13	43213130	43786972	573843	2	55068	ENST00000690772.1	-356	ENSG00000120658	ENOX1	ecto-NOX disulfide-thiol exchanger 1
chr13	43805674	43806016	343	+	peak_65137	7.84834	2.35416	1.85011	1.27244	0.203216	NA	peak_65137	343	Not significant	Intron (ENST00000655032.1/105370181, intron 1 of 2)	13	43213130	43786972	573843	2	55068	ENST00000690772.1	-18702	ENSG00000120658	ENOX1	ecto-NOX disulfide-thiol exchanger 1
chr13	43812649	43813171	523	+	peak_65138	3.50761	0.35336	3.00632	0.117539	0.906433	NA	peak_65138	523	Not significant	Exon (ENST00000655032.1/105370181, exon 3 of 3)	13	43213130	43786972	573843	2	55068	ENST00000690772.1	-25677	ENSG00000120658	ENOX1	ecto-NOX disulfide-thiol exchanger 1
chr13	43815697	43816375	679	+	peak_65139	1.86266	-0.872912	3.04345	-0.286816	0.774253	NA	peak_65139	679	Not significant	Distal Intergenic	13	43213130	43786972	573843	2	55068	ENST00000690772.1	-28725	ENSG00000120658	ENOX1	ecto-NOX disulfide-thiol exchanger 1
chr13	43820228	43820675	448	+	peak_65140	1.36935	0.750423	3.07759	0.243835	0.807359	NA	peak_65140	448	Not significant	Distal Intergenic	13	43213130	43786972	573843	2	55068	ENST00000690772.1	-33256	ENSG00000120658	ENOX1	ecto-NOX disulfide-thiol exchanger 1
chr13	43831924	43832571	648	+	peak_65142	1.6329	0.00598544	3.07669	0.00194542	0.998448	NA	peak_65142	648	Not significant	Intron (ENST00000470137.5/160857, intron 3 of 3)	13	43823909	43874926	51018	2	160857	ENST00000470137.5	42355	ENSG00000151773	CCDC122	coiled-coil domain containing 122
chr13	43841281	43842609	1329	+	peak_65143	5.20627	0.187003	2.54487	0.0734825	0.941422	NA	peak_65143	1329	Not significant	Intron (ENST00000470137.5/160857, intron 3 of 3)	13	43823909	43874926	51018	2	160857	ENST00000470137.5	32317	ENSG00000151773	CCDC122	coiled-coil domain containing 122
chr13	43861098	43861549	452	+	peak_65144	2.4213	1.35043	3.01736	0.447551	0.654477	NA	peak_65144	452	Not significant	Intron (ENST00000470137.5/160857, intron 1 of 3)	13	43823909	43874926	51018	2	160857	ENST00000470137.5	13377	ENSG00000151773	CCDC122	coiled-coil domain containing 122
chr13	43864685	43865323	639	+	peak_65145	1.93794	1.49258	3.0247	0.493462	0.621686	NA	peak_65145	639	Not significant	Intron (ENST00000470137.5/160857, intron 1 of 3)	13	43823909	43874926	51018	2	160857	ENST00000470137.5	9603	ENSG00000151773	CCDC122	coiled-coil domain containing 122
chr13	43908685	43909580	896	+	peak_65147	3.07814	0.164075	3.01438	0.0544307	0.956592	NA	peak_65147	896	Not significant	Promoter (<=1kb)	13	43908714	44026841	118128	1	107984576	ENST00000585327.5	0	NA	NA	NA
chr13	43912748	43913176	429	+	peak_65148	5.11987	0.510099	2.78373	0.183243	0.854608	NA	peak_65148	429	Not significant	Intron (ENST00000627615.1/144811, intron 6 of 12)	13	43908727	44030461	121735	1	121838	ENST00000439707.6	4021	ENSG00000233725	NRAD1	non-coding RNA in the aldehyde dehydrogenase 1A pathway
chr13	43918465	43919180	716	+	peak_65149	1.82656	1.34617	3.03985	0.442842	0.65788	NA	peak_65149	716	Not significant	Promoter (2-3kb)	13	43921572	44028526	106955	1	121838	ENST00000629019.2	-2392	ENSG00000233725	NRAD1	non-coding RNA in the aldehyde dehydrogenase 1A pathway
chr13	43924627	43925054	428	+	peak_65150	7.63068	-1.1167	1.53625	-0.726904	0.467285	NA	peak_65150	428	Not significant	Intron (ENST00000627615.1/144811, intron 7 of 12)	13	43921572	44028526	106955	1	121838	ENST00000629019.2	3055	ENSG00000233725	NRAD1	non-coding RNA in the aldehyde dehydrogenase 1A pathway
chr13	43927491	43927763	273	+	peak_65151	6.51634	2.14584	2.55276	0.840597	0.400574	NA	peak_65151	273	Not significant	Intron (ENST00000627615.1/144811, intron 7 of 12)	13	43921572	44028526	106955	1	121838	ENST00000629019.2	5919	ENSG00000233725	NRAD1	non-coding RNA in the aldehyde dehydrogenase 1A pathway
chr13	43949653	43950248	596	+	peak_65153	6.01337	0.12171	2.31319	0.0526155	0.958038	NA	peak_65153	596	Not significant	Intron (ENST00000627615.1/144811, intron 9 of 12)	13	43921572	44028526	106955	1	121838	ENST00000629019.2	28081	ENSG00000233725	NRAD1	non-coding RNA in the aldehyde dehydrogenase 1A pathway
chr13	43952016	43952610	595	+	peak_65154	3.023	0.0876428	3.0381	0.0288479	0.976986	NA	peak_65154	595	Not significant	Intron (ENST00000627615.1/144811, intron 9 of 12)	13	43921572	44028526	106955	1	121838	ENST00000629019.2	30444	ENSG00000233725	NRAD1	non-coding RNA in the aldehyde dehydrogenase 1A pathway
chr13	43988243	43988660	418	+	peak_65156	0.977152	-0.574284	3.07886	-0.186525	0.852033	NA	peak_65156	418	Not significant	Intron (ENST00000627615.1/144811, intron 9 of 12)	13	44022059	44028552	6494	1	121838	ENST00000587571.5	-33399	ENSG00000233725	NRAD1	non-coding RNA in the aldehyde dehydrogenase 1A pathway
chr13	44000649	44001027	379	+	peak_65157	0.763545	-0.362233	3.07526	-0.117789	0.906234	NA	peak_65157	379	Not significant	Intron (ENST00000627615.1/144811, intron 9 of 12)	13	44022059	44028552	6494	1	121838	ENST00000587571.5	-21032	ENSG00000233725	NRAD1	non-coding RNA in the aldehyde dehydrogenase 1A pathway
chr13	44005377	44006109	733	+	peak_65158	2.87782	2.07841	3.02502	0.687071	0.492038	NA	peak_65158	733	Not significant	Intron (ENST00000627615.1/144811, intron 9 of 12)	13	44022059	44028552	6494	1	121838	ENST00000587571.5	-15950	ENSG00000233725	NRAD1	non-coding RNA in the aldehyde dehydrogenase 1A pathway
chr13	44022742	44023698	957	+	peak_65159	7.45897	-0.63097	2.01581	-0.313011	0.754272	NA	peak_65159	957	Not significant	Promoter (<=1kb)	13	44022459	44027179	4721	1	121838	ENST00000591799.1	283	ENSG00000233725	NRAD1	non-coding RNA in the aldehyde dehydrogenase 1A pathway
chr13	44045815	44046747	933	+	peak_65161	3.4278	-0.752075	2.97989	-0.252384	0.800744	NA	peak_65161	933	Not significant	Distal Intergenic	13	44025319	44029937	4619	1	121838	ENST00000423211.1	20496	ENSG00000233725	NRAD1	non-coding RNA in the aldehyde dehydrogenase 1A pathway
chr13	44049240	44049841	602	+	peak_65162	8.34576	-0.211331	1.80265	-0.117233	0.906675	NA	peak_65162	602	Not significant	Distal Intergenic	13	44025319	44029937	4619	1	121838	ENST00000423211.1	23921	ENSG00000233725	NRAD1	non-coding RNA in the aldehyde dehydrogenase 1A pathway
chr13	44050886	44051525	640	+	peak_65163	3.77054	0.737004	2.72647	0.270314	0.786919	NA	peak_65163	640	Not significant	Distal Intergenic	13	44025319	44029937	4619	1	121838	ENST00000423211.1	25567	ENSG00000233725	NRAD1	non-coding RNA in the aldehyde dehydrogenase 1A pathway
chr13	44063328	44063652	325	+	peak_65164	1.39526	-0.896433	3.02651	-0.296193	0.767083	NA	peak_65164	325	Not significant	Distal Intergenic	13	44025319	44029937	4619	1	121838	ENST00000423211.1	38009	ENSG00000233725	NRAD1	non-coding RNA in the aldehyde dehydrogenase 1A pathway
chr13	44071650	44072078	429	+	peak_65165	2.05224	-0.879541	3.02699	-0.290567	0.771383	NA	peak_65165	429	Not significant	Distal Intergenic	13	44105488	44108684	3197	2	105370183	ENST00000654658.1	36606	NA	LINC00390	long intergenic non-protein coding RNA 390
chr13	44086472	44086890	419	+	peak_65166	2.2766	-0.889131	3.02425	-0.294001	0.768757	NA	peak_65166	419	Not significant	Distal Intergenic	13	44105488	44108684	3197	2	105370183	ENST00000654658.1	21794	NA	LINC00390	long intergenic non-protein coding RNA 390
chr13	44107434	44108173	740	+	peak_65168	2.3922	2.79016	2.62462	1.06307	0.28775	NA	peak_65168	740	Not significant	Promoter (<=1kb)	13	44105488	44108684	3197	2	105370183	ENST00000654658.1	511	NA	LINC00390	long intergenic non-protein coding RNA 390
chr13	44123392	44124157	766	+	peak_65170	4.84616	1.15907	3.00452	0.385775	0.699663	NA	peak_65170	766	Not significant	Intron (ENST00000618753.4/101929212, intron 1 of 3)	13	44110451	44240517	130067	1	101929212	ENST00000618753.4	12941	ENSG00000227258	SMIM2-AS1	SMIM2 antisense RNA 1
chr13	44130454	44130998	545	+	peak_65171	7.95722	1.31784	1.90492	0.691808	0.489058	NA	peak_65171	545	Not significant	Intron (ENST00000618753.4/101929212, intron 1 of 3)	13	44096897	44141834	44938	2	105370183	ENST00000667227.1	10836	NA	LINC00390	long intergenic non-protein coding RNA 390
chr13	44131537	44131743	207	+	peak_65172	4.41229	-1.43187	2.57908	-0.555188	0.578766	NA	peak_65172	207	Not significant	Intron (ENST00000618753.4/101929212, intron 1 of 3)	13	44096897	44141834	44938	2	105370183	ENST00000667227.1	10091	NA	LINC00390	long intergenic non-protein coding RNA 390
chr13	44151932	44152132	201	+	peak_65176	5.11561	4.55826	2.90236	1.57053	0.116291	NA	peak_65176	201	Not significant	Intron (ENST00000618753.4/101929212, intron 2 of 3)	13	44103784	44147765	43982	2	105370183	ENST00000661100.2	-4167	NA	LINC00390	long intergenic non-protein coding RNA 390
chr13	44154723	44155000	278	+	peak_65177	7.99671	-1.12491	1.9165	-0.586962	0.557229	NA	peak_65177	278	Not significant	Intron (ENST00000618753.4/101929212, intron 2 of 3)	13	44146470	44158222	11753	2	100874377	ENST00000415082.1	3222	ENSG00000235285	SMIM2-IT1	SMIM2 intronic transcript 1
chr13	44160036	44161017	982	+	peak_65180	4.86264	-0.397722	2.2283	-0.178487	0.858341	NA	peak_65180	982	Not significant	Promoter (<=1kb)	13	44143150	44161257	18108	2	79024	ENST00000400419.2	240	ENSG00000139656	SMIM2	small integral membrane protein 2
chr13	44162482	44163693	1212	+	peak_65181	7.43657	1.31293	1.63429	0.803365	0.421764	NA	peak_65181	1212	Not significant	Promoter (1-2kb)	13	44143150	44161257	18108	2	79024	ENST00000400419.2	-1225	ENSG00000139656	SMIM2	small integral membrane protein 2
chr13	44172390	44173090	701	+	peak_65183	5.75557	0.197739	2.33158	0.0848089	0.932413	NA	peak_65183	701	Not significant	Exon (ENST00000618753.4/101929212, exon 3 of 4)	13	44143150	44161257	18108	2	79024	ENST00000400419.2	-11133	ENSG00000139656	SMIM2	small integral membrane protein 2
chr13	44188071	44188720	650	+	peak_65184	2.21568	0.0122719	3.07575	0.0039899	0.996817	NA	peak_65184	650	Not significant	Intron (ENST00000618753.4/101929212, intron 3 of 3)	13	44196129	44196200	72	2	102465876	ENST00000610873.1	7480	ENSG00000276319	MIR8079	microRNA 8079
chr13	44190342	44190834	493	+	peak_65185	5.10735	-0.615785	3.00372	-0.205008	0.837566	NA	peak_65185	493	Not significant	Intron (ENST00000618753.4/101929212, intron 3 of 3)	13	44196129	44196200	72	2	102465876	ENST00000610873.1	5366	ENSG00000276319	MIR8079	microRNA 8079
chr13	44196361	44196789	429	+	peak_65186	2.95335	-3.08379	3.02671	-1.01886	0.308271	NA	peak_65186	429	Not significant	Promoter (<=1kb)	13	44196129	44196200	72	2	102465876	ENST00000610873.1	-161	ENSG00000276319	MIR8079	microRNA 8079
chr13	44198964	44199354	391	+	peak_65187	8.14206	-0.443143	1.904	-0.232743	0.815961	NA	peak_65187	391	Not significant	Promoter (2-3kb)	13	44196129	44196200	72	2	102465876	ENST00000610873.1	-2764	ENSG00000276319	MIR8079	microRNA 8079
chr13	44203809	44204589	781	+	peak_65188	5.21556	1.39823	2.73909	0.510472	0.609721	NA	peak_65188	781	Not significant	Intron (ENST00000618753.4/101929212, intron 3 of 3)	13	44196129	44196200	72	2	102465876	ENST00000610873.1	-7609	ENSG00000276319	MIR8079	microRNA 8079
chr13	44205415	44205684	270	+	peak_65189	2.84945	2.86544	3.01479	0.950459	0.341879	NA	peak_65189	270	Not significant	Intron (ENST00000618753.4/101929212, intron 3 of 3)	13	44196129	44196200	72	2	102465876	ENST00000610873.1	-9215	ENSG00000276319	MIR8079	microRNA 8079
chr13	44214876	44214980	105	+	peak_65190	5.91214	-2.56966	2.54018	-1.0116	0.311727	NA	peak_65190	105	Not significant	Intron (ENST00000618753.4/101929212, intron 3 of 3)	13	44196129	44196200	72	2	102465876	ENST00000610873.1	-18676	ENSG00000276319	MIR8079	microRNA 8079
chr13	44240580	44241117	538	+	peak_65194	4.13695	0.530039	2.70174	0.196184	0.844466	NA	peak_65194	538	Not significant	Intron (ENST00000421190.2/ENST00000421190.2, intron 1 of 2)	13	44196129	44196200	72	2	102465876	ENST00000610873.1	-44380	ENSG00000276319	MIR8079	microRNA 8079
chr13	44244032	44245511	1480	+	peak_65196	8.85519	1.44287	1.59564	0.904256	0.365859	NA	peak_65196	1480	Not significant	Exon (ENST00000668811.1/ENST00000668811.1, exon 2 of 3)	13	44196129	44196200	72	2	102465876	ENST00000610873.1	-47832	ENSG00000276319	MIR8079	microRNA 8079
chr13	44249049	44250172	1124	+	peak_65197	8.25253	-0.623962	1.54995	-0.40257	0.687265	NA	peak_65197	1124	Not significant	Intron (ENST00000668811.1/ENST00000668811.1, intron 1 of 2)	13	44196129	44196200	72	2	102465876	ENST00000610873.1	-52849	ENSG00000276319	MIR8079	microRNA 8079
chr13	44250925	44251605	681	+	peak_65198	4.18598	0.440661	2.68266	0.164263	0.869524	NA	peak_65198	681	Not significant	Intron (ENST00000668811.1/ENST00000668811.1, intron 1 of 2)	13	44196129	44196200	72	2	102465876	ENST00000610873.1	-54725	ENSG00000276319	MIR8079	microRNA 8079
chr13	44277760	44279006	1247	+	peak_65206	8.97092	1.31655	1.91276	0.688301	0.491263	NA	peak_65206	1247	Not significant	Distal Intergenic	13	44196129	44196200	72	2	102465876	ENST00000610873.1	-81560	ENSG00000276319	MIR8079	microRNA 8079
chr13	44282140	44282441	302	+	peak_65207	3.32012	3.05904	3.03785	1.00698	0.313945	NA	peak_65207	302	Not significant	Distal Intergenic	13	44196129	44196200	72	2	102465876	ENST00000610873.1	-85940	ENSG00000276319	MIR8079	microRNA 8079
chr13	44303972	44304660	689	+	peak_65211	9.43189	0.548957	1.79545	0.305749	0.759796	NA	peak_65211	689	Not significant	Distal Intergenic	13	44373665	44397441	23777	1	387923	ENST00000474333.5	-69005	ENSG00000151778	SERP2	stress associated endoplasmic reticulum protein family member 2
chr13	44307474	44308763	1290	+	peak_65213	7.53775	3.67303	1.75033	2.09848	0.0358626	NA	peak_65213	1290	Not significant	Distal Intergenic	13	44373665	44397441	23777	1	387923	ENST00000474333.5	-64902	ENSG00000151778	SERP2	stress associated endoplasmic reticulum protein family member 2
chr13	44332694	44333352	659	+	peak_65217	3.23978	4.25242	2.94221	1.44532	0.148369	NA	peak_65217	659	Not significant	Distal Intergenic	13	44373665	44397441	23777	1	387923	ENST00000474333.5	-40313	ENSG00000151778	SERP2	stress associated endoplasmic reticulum protein family member 2
chr13	44342365	44343135	771	+	peak_65218	3.47069	-1.33203	2.98523	-0.446209	0.655447	NA	peak_65218	771	Not significant	Distal Intergenic	13	44373665	44397441	23777	1	387923	ENST00000474333.5	-30530	ENSG00000151778	SERP2	stress associated endoplasmic reticulum protein family member 2
chr13	44350086	44350375	290	+	peak_65219	4.05106	4.44196	2.67493	1.66059	0.096796	NA	peak_65219	290	Not significant	Distal Intergenic	13	44373665	44397441	23777	1	387923	ENST00000474333.5	-23290	ENSG00000151778	SERP2	stress associated endoplasmic reticulum protein family member 2
chr13	44350927	44351458	532	+	peak_65220	8.85047	-3.18026	1.69809	-1.87285	0.0610897	NA	peak_65220	532	Not significant	Distal Intergenic	13	44373665	44397441	23777	1	387923	ENST00000474333.5	-22207	ENSG00000151778	SERP2	stress associated endoplasmic reticulum protein family member 2
chr13	44354656	44355322	667	+	peak_65221	2.79414	-2.19076	3.02074	-0.725242	0.468304	NA	peak_65221	667	Not significant	Distal Intergenic	13	44373665	44397441	23777	1	387923	ENST00000474333.5	-18343	ENSG00000151778	SERP2	stress associated endoplasmic reticulum protein family member 2
chr13	44373414	44373947	534	+	peak_65225	3.78229	0.0571173	2.98047	0.0191639	0.98471	NA	peak_65225	534	Not significant	Promoter (<=1kb)	13	44373665	44397441	23777	1	387923	ENST00000474333.5	0	ENSG00000151778	SERP2	stress associated endoplasmic reticulum protein family member 2
chr13	44382919	44383183	265	+	peak_65227	2.56402	1.0438	2.98755	0.349383	0.726802	NA	peak_65227	265	Not significant	Intron (ENST00000474333.5/387923, intron 3 of 4)	13	44379686	44391106	11421	1	387923	ENST00000616650.1	3233	ENSG00000151778	SERP2	stress associated endoplasmic reticulum protein family member 2
chr13	44389197	44389455	259	+	peak_65229	5.87577	0.0296567	2.82905	0.0104829	0.991636	NA	peak_65229	259	Not significant	Intron (ENST00000474333.5/387923, intron 3 of 4)	13	44379686	44391106	11421	1	387923	ENST00000616650.1	9511	ENSG00000151778	SERP2	stress associated endoplasmic reticulum protein family member 2
chr13	44394893	44395245	353	+	peak_65230	4.856	-3.63742	2.91789	-1.24659	0.212547	NA	peak_65230	353	Not significant	Intron (ENST00000474333.5/387923, intron 3 of 4)	13	44399540	44405929	6390	2	400128	ENST00000700923.1	10684	ENSG00000237361	TUSC8	tumor suppressor candidate 8
chr13	44396101	44397187	1087	+	peak_65231	4.15966	1.72054	2.62804	0.654685	0.512671	NA	peak_65231	1087	Not significant	Intron (ENST00000474333.5/387923, intron 4 of 4)	13	44399540	44405929	6390	2	400128	ENST00000700923.1	8742	ENSG00000237361	TUSC8	tumor suppressor candidate 8
chr13	44411122	44412051	930	+	peak_65233	7.51307	1.38338	2.0911	0.661559	0.508254	NA	peak_65233	930	Not significant	Distal Intergenic	13	44404355	44405984	1630	2	400128	ENST00000607312.1	-5138	ENSG00000237361	TUSC8	tumor suppressor candidate 8
chr13	44413192	44413376	185	+	peak_65234	3.71353	0.10098	3.01753	0.0334645	0.973304	NA	peak_65234	185	Not significant	Distal Intergenic	13	44404355	44405984	1630	2	400128	ENST00000607312.1	-7208	ENSG00000237361	TUSC8	tumor suppressor candidate 8
chr13	44423166	44423360	195	+	peak_65235	3.89955	-0.194561	2.93287	-0.0663382	0.947109	NA	peak_65235	195	Not significant	Distal Intergenic	13	44434567	44435284	718	2	8848	ENST00000496314.1	11924	ENSG00000102804	TSC22D1	TSC22 domain family member 1
chr13	44427697	44428348	652	+	peak_65236	3.27474	2.5276	3.02043	0.836835	0.402686	NA	peak_65236	652	Not significant	Distal Intergenic	13	44434567	44435284	718	2	8848	ENST00000496314.1	6936	ENSG00000102804	TSC22D1	TSC22 domain family member 1
chr13	44445019	44445254	236	+	peak_65238	1.14811	-0.807092	3.04415	-0.265128	0.79091	NA	peak_65238	236	Not significant	Intron (ENST00000647828.1/ENST00000647828.1, intron 1 of 3)	13	44432143	44437254	5112	2	8848	ENST00000622051.1	-7765	ENSG00000102804	TSC22D1	TSC22 domain family member 1
chr13	44446983	44447361	379	+	peak_65239	4.29949	-0.108163	3.0375	-0.0356093	0.971594	NA	peak_65239	379	Not significant	Intron (ENST00000647828.1/ENST00000647828.1, intron 1 of 3)	13	44432143	44437254	5112	2	8848	ENST00000622051.1	-9729	ENSG00000102804	TSC22D1	TSC22 domain family member 1
chr13	44448446	44448989	544	+	peak_65240	6.57665	-1.67072	1.85045	-0.902874	0.366593	NA	peak_65240	544	Not significant	Intron (ENST00000647828.1/ENST00000647828.1, intron 1 of 3)	13	44432143	44437254	5112	2	8848	ENST00000622051.1	-11192	ENSG00000102804	TSC22D1	TSC22 domain family member 1
chr13	44454113	44455097	985	+	peak_65241	5.84957	-1.84142	2.24025	-0.821971	0.411093	NA	peak_65241	985	Not significant	Intron (ENST00000647828.1/ENST00000647828.1, intron 3 of 3)	13	44432143	44437254	5112	2	8848	ENST00000622051.1	-16859	ENSG00000102804	TSC22D1	TSC22 domain family member 1
chr13	44456654	44456745	92	+	peak_65242	2.43441	0.754647	3.07609	0.245327	0.806203	NA	peak_65242	92	Not significant	Intron (ENST00000647828.1/ENST00000647828.1, intron 3 of 3)	13	44436504	44474250	37747	2	8848	ENST00000472477.1	17505	ENSG00000102804	TSC22D1	TSC22 domain family member 1
chr13	44469483	44469766	284	+	peak_65243	2.74204	-0.581739	3.07577	-0.189136	0.849986	NA	peak_65243	284	Not significant	Intron (ENST00000611198.4/8848, intron 1 of 2)	13	44436504	44474250	37747	2	8848	ENST00000472477.1	4484	ENSG00000102804	TSC22D1	TSC22 domain family member 1
chr13	44472214	44472727	514	+	peak_65244	7.37841	-3.57322	2.37179	-1.50655	0.131926	NA	peak_65244	514	Not significant	Promoter (1-2kb)	13	44436504	44474250	37747	2	8848	ENST00000472477.1	1523	ENSG00000102804	TSC22D1	TSC22 domain family member 1
chr13	44473953	44474263	311	+	peak_65245	4.03696	-1.77733	3.03789	-0.585053	0.558512	NA	peak_65245	311	Not significant	Promoter (<=1kb)	13	44436504	44474250	37747	2	8848	ENST00000472477.1	0	ENSG00000102804	TSC22D1	TSC22 domain family member 1
chr13	44483558	44483879	322	+	peak_65247	2.53895	0.866764	3.01066	0.287898	0.773425	NA	peak_65247	322	Not significant	Intron (ENST00000458659.3/8848, intron 1 of 2)	13	44432143	44474301	42159	2	8848	ENST00000611198.4	-9257	ENSG00000102804	TSC22D1	TSC22 domain family member 1
chr13	44507886	44508701	816	+	peak_65248	3.76678	-0.656824	2.95025	-0.222633	0.823821	NA	peak_65248	816	Not significant	Intron (ENST00000458659.3/8848, intron 1 of 2)	13	44538722	44540033	1312	2	8848	ENST00000437455.2	31332	ENSG00000102804	TSC22D1	TSC22 domain family member 1
chr13	44519453	44520815	1363	+	peak_65249	5.50683	-2.14129	2.73584	-0.782681	0.433814	NA	peak_65249	1363	Not significant	Intron (ENST00000458659.3/8848, intron 1 of 2)	13	44538722	44540033	1312	2	8848	ENST00000437455.2	19218	ENSG00000102804	TSC22D1	TSC22 domain family member 1
chr13	44548723	44549171	449	+	peak_65251	2.36658	-2.08038	3.02268	-0.688257	0.491291	NA	peak_65251	449	Not significant	Intron (ENST00000458659.3/8848, intron 1 of 2)	13	44538722	44540033	1312	2	8848	ENST00000437455.2	-8690	ENSG00000102804	TSC22D1	TSC22 domain family member 1
chr13	44551312	44551483	172	+	peak_65252	4.79549	-0.218584	2.41745	-0.0904193	0.927954	NA	peak_65252	172	Not significant	Intron (ENST00000458659.3/8848, intron 1 of 2)	13	44538722	44540033	1312	2	8848	ENST00000437455.2	-11279	ENSG00000102804	TSC22D1	TSC22 domain family member 1
chr13	44558694	44559073	380	+	peak_65253	4.89057	1.15766	2.47719	0.46733	0.640264	NA	peak_65253	380	Not significant	Intron (ENST00000458659.3/8848, intron 1 of 2)	13	44538326	44573345	35020	2	8848	ENST00000460842.5	14272	ENSG00000102804	TSC22D1	TSC22 domain family member 1
chr13	44570538	44570978	441	+	peak_65254	1.74948	2.57683	3.05041	0.844749	0.398251	NA	peak_65254	441	Not significant	Promoter (2-3kb)	13	44538326	44573345	35020	2	8848	ENST00000460842.5	2367	ENSG00000102804	TSC22D1	TSC22 domain family member 1
chr13	44586571	44587286	716	+	peak_65257	5.15964	-2.96547	2.71958	-1.09041	0.275531	NA	peak_65257	716	Not significant	Distal Intergenic	13	44575648	44577147	1500	2	8848	ENST00000493016.1	-9424	ENSG00000102804	TSC22D1	TSC22 domain family member 1
chr13	44589496	44590293	798	+	peak_65258	3.33946	-1.48281	2.13139	-0.695699	0.486618	NA	peak_65258	798	Not significant	Distal Intergenic	13	44575648	44577147	1500	2	8848	ENST00000493016.1	-12349	ENSG00000102804	TSC22D1	TSC22 domain family member 1
chr13	44597622	44598239	618	+	peak_65259	4.39906	-2.393	2.8337	-0.84448	0.398401	NA	peak_65259	618	Not significant	Distal Intergenic	13	44575648	44577147	1500	2	8848	ENST00000493016.1	-20475	ENSG00000102804	TSC22D1	TSC22 domain family member 1
chr13	44607924	44608210	287	+	peak_65260	3.91545	0.498725	3.07219	0.162335	0.871042	NA	peak_65260	287	Not significant	Distal Intergenic	13	44575648	44577147	1500	2	8848	ENST00000493016.1	-30777	ENSG00000102804	TSC22D1	TSC22 domain family member 1
chr13	44639771	44640119	349	+	peak_65261	2.14517	2.3318	3.01982	0.772163	0.440018	NA	peak_65261	349	Not significant	Distal Intergenic	13	44651812	44701016	49205	1	106144541	ENST00000426509.1	-11693	NA	LINC00407	long intergenic non-protein coding RNA 407
chr13	44649897	44650784	888	+	peak_65263	5.4021	2.28993	2.09101	1.09513	0.273459	NA	peak_65263	888	Not significant	Promoter (1-2kb)	13	44651812	44701016	49205	1	106144541	ENST00000426509.1	-1028	NA	LINC00407	long intergenic non-protein coding RNA 407
chr13	44654151	44654804	654	+	peak_65264	3.51928	-0.730136	2.75054	-0.265452	0.790662	NA	peak_65264	654	Not significant	Promoter (2-3kb)	13	44651812	44701016	49205	1	106144541	ENST00000426509.1	2339	NA	LINC00407	long intergenic non-protein coding RNA 407
chr13	44710720	44710843	124	+	peak_65267	1.98339	0.20491	3.07433	0.0666518	0.946859	NA	peak_65267	124	Not significant	Intron (ENST00000611081.1/ENST00000611081.1, intron 1 of 1)	13	44651812	44701016	49205	1	106144541	ENST00000426509.1	58908	NA	LINC00407	long intergenic non-protein coding RNA 407
chr13	44725750	44726405	656	+	peak_65268	1.44951	-2.28778	3.03097	-0.7548	0.450369	NA	peak_65268	656	Not significant	Distal Intergenic	13	44651812	44701016	49205	1	106144541	ENST00000426509.1	73938	NA	LINC00407	long intergenic non-protein coding RNA 407
chr13	44743803	44744462	660	+	peak_65269	3.00909	0.0517413	2.97708	0.0173799	0.986134	NA	peak_65269	660	Not significant	Distal Intergenic	13	44799503	44809630	10128	2	144817	ENST00000414562.1	65168	ENSG00000235097	LINC00330	long intergenic non-protein coding RNA 330
chr13	44753233	44753817	585	+	peak_65270	2.36957	0.217662	3.01388	0.0722198	0.942427	NA	peak_65270	585	Not significant	Distal Intergenic	13	44799503	44809630	10128	2	144817	ENST00000414562.1	55813	ENSG00000235097	LINC00330	long intergenic non-protein coding RNA 330
chr13	44780886	44781959	1074	+	peak_65276	6.8386	2.90827	2.56297	1.13473	0.25649	NA	peak_65276	1074	Not significant	Distal Intergenic	13	44799503	44809630	10128	2	144817	ENST00000414562.1	27671	ENSG00000235097	LINC00330	long intergenic non-protein coding RNA 330
chr13	44784522	44785571	1050	+	peak_65277	8.29981	1.21268	1.9222	0.630879	0.52812	NA	peak_65277	1050	Not significant	Distal Intergenic	13	44799503	44809630	10128	2	144817	ENST00000414562.1	24059	ENSG00000235097	LINC00330	long intergenic non-protein coding RNA 330
chr13	44786581	44787037	457	+	peak_65278	2.49282	0.640416	3.01029	0.212742	0.831528	NA	peak_65278	457	Not significant	Distal Intergenic	13	44799503	44809630	10128	2	144817	ENST00000414562.1	22593	ENSG00000235097	LINC00330	long intergenic non-protein coding RNA 330
chr13	44803997	44804887	891	+	peak_65281	3.39397	2.09322	2.74905	0.761434	0.446398	NA	peak_65281	891	Not significant	Exon (ENST00000414562.1/144817, exon 2 of 3)	13	44799503	44809630	10128	2	144817	ENST00000414562.1	4743	ENSG00000235097	LINC00330	long intergenic non-protein coding RNA 330
chr13	44810866	44810946	81	+	peak_65283	4.25738	-0.583376	3.07519	-0.189704	0.849541	NA	peak_65283	81	Not significant	Promoter (1-2kb)	13	44799503	44809630	10128	2	144817	ENST00000414562.1	-1236	ENSG00000235097	LINC00330	long intergenic non-protein coding RNA 330
chr13	44817509	44818214	706	+	peak_65285	4.08587	2.41417	2.8494	0.847255	0.396853	NA	peak_65285	706	Not significant	Distal Intergenic	13	44799503	44809630	10128	2	144817	ENST00000414562.1	-7879	ENSG00000235097	LINC00330	long intergenic non-protein coding RNA 330
chr13	44821286	44822150	865	+	peak_65286	4.25363	2.76288	3.04774	0.906536	0.364652	NA	peak_65286	865	Not significant	Distal Intergenic	13	44799503	44809630	10128	2	144817	ENST00000414562.1	-11656	ENSG00000235097	LINC00330	long intergenic non-protein coding RNA 330
chr13	44832968	44833763	796	+	peak_65288	3.42174	-4.24238	3.0205	-1.40453	0.160162	NA	peak_65288	796	Not significant	Distal Intergenic	13	44799503	44809630	10128	2	144817	ENST00000414562.1	-23338	ENSG00000235097	LINC00330	long intergenic non-protein coding RNA 330
chr13	44847070	44847621	552	+	peak_65290	1.02763	1.03445	3.03039	0.341357	0.732835	NA	peak_65290	552	Not significant	Distal Intergenic	13	44799503	44809630	10128	2	144817	ENST00000414562.1	-37440	ENSG00000235097	LINC00330	long intergenic non-protein coding RNA 330
chr13	44850049	44850959	911	+	peak_65291	2.50585	0.0252202	2.97817	0.00846835	0.993243	NA	peak_65291	911	Not significant	Distal Intergenic	13	44799503	44809630	10128	2	144817	ENST00000414562.1	-40419	ENSG00000235097	LINC00330	long intergenic non-protein coding RNA 330
chr13	44893743	44894413	671	+	peak_65292	4.25915	2.34056	2.85006	0.821232	0.411514	NA	peak_65292	671	Not significant	Distal Intergenic	13	44799503	44809630	10128	2	144817	ENST00000414562.1	-84113	ENSG00000235097	LINC00330	long intergenic non-protein coding RNA 330
chr13	44914232	44914558	327	+	peak_65293	5.34634	0.53573	2.14835	0.249368	0.803076	NA	peak_65293	327	Not significant	Distal Intergenic	13	44939249	44989471	50223	2	26747	ENST00000379161.5	74913	ENSG00000083635	NUFIP1	nuclear FMR1 interacting protein 1
chr13	44916107	44916579	473	+	peak_65294	7.64686	-0.399628	2.23077	-0.179143	0.857825	NA	peak_65294	473	Not significant	Distal Intergenic	13	44939249	44989471	50223	2	26747	ENST00000379161.5	72892	ENSG00000083635	NUFIP1	nuclear FMR1 interacting protein 1
chr13	44924191	44924808	618	+	peak_65296	2.35613	1.5051	2.99381	0.502739	0.615147	NA	peak_65296	618	Not significant	Distal Intergenic	13	44939249	44989471	50223	2	26747	ENST00000379161.5	64663	ENSG00000083635	NUFIP1	nuclear FMR1 interacting protein 1
chr13	44930178	44930914	737	+	peak_65297	6.18491	1.60989	2.06183	0.78081	0.434914	NA	peak_65297	737	Not significant	Distal Intergenic	13	44939249	44989471	50223	2	26747	ENST00000379161.5	58557	ENSG00000083635	NUFIP1	nuclear FMR1 interacting protein 1
chr13	44947708	44948200	493	+	peak_65299	3.18129	-2.74018	3.01355	-0.909287	0.363198	NA	peak_65299	493	Not significant	Intron (ENST00000379161.5/26747, intron 8 of 9)	13	44939249	44989471	50223	2	26747	ENST00000379161.5	41271	ENSG00000083635	NUFIP1	nuclear FMR1 interacting protein 1
chr13	44953801	44954271	471	+	peak_65301	4.51463	3.18661	3.02215	1.05442	0.291692	NA	peak_65301	471	Not significant	Intron (ENST00000379161.5/26747, intron 7 of 9)	13	44939249	44989471	50223	2	26747	ENST00000379161.5	35200	ENSG00000083635	NUFIP1	nuclear FMR1 interacting protein 1
chr13	44985468	44985667	200	+	peak_65302	4.47366	-0.301718	3.00879	-0.100279	0.920123	NA	peak_65302	200	Not significant	Intron (ENST00000379161.5/26747, intron 1 of 9)	13	44939249	44989471	50223	2	26747	ENST00000379161.5	3804	ENSG00000083635	NUFIP1	nuclear FMR1 interacting protein 1
chr13	44996976	44997805	830	+	peak_65304	4.74884	3.30528	2.7079	1.22061	0.222235	NA	peak_65304	830	Not significant	Intron (ENST00000379151.9/55425, intron 1 of 7)	13	45005110	45037669	32560	1	55425	ENST00000357537.4	-7305	ENSG00000133114	GPALPP1	GPALPP motifs containing 1
chr13	45002314	45002828	515	+	peak_65306	4.76625	-0.867007	2.3161	-0.37434	0.708152	NA	peak_65306	515	Not significant	Promoter (2-3kb)	13	45005110	45037669	32560	1	55425	ENST00000357537.4	-2282	ENSG00000133114	GPALPP1	GPALPP motifs containing 1
chr13	45009966	45010317	352	+	peak_65307	3.72828	1.92581	3.02263	0.63713	0.52404	NA	peak_65307	352	Not significant	Intron (ENST00000379151.9/55425, intron 4 of 7)	13	45005110	45037669	32560	1	55425	ENST00000357537.4	4856	ENSG00000133114	GPALPP1	GPALPP motifs containing 1
chr13	45011536	45012370	835	+	peak_65308	4.75919	-1.92315	2.65996	-0.722998	0.469681	NA	peak_65308	835	Not significant	Intron (ENST00000379151.9/55425, intron 4 of 7)	13	45005110	45037669	32560	1	55425	ENST00000357537.4	6426	ENSG00000133114	GPALPP1	GPALPP motifs containing 1
chr13	45039688	45040474	787	+	peak_65309	4.56517	-3.06264	2.82387	-1.08455	0.27812	NA	peak_65309	787	Not significant	Intron (ENST00000437748.2/105370188, intron 2 of 2)	13	45031204	45033611	2408	1	55425	ENST00000473119.1	8484	ENSG00000133114	GPALPP1	GPALPP motifs containing 1
chr13	45042226	45042630	405	+	peak_65310	4.10055	4.55887	2.95582	1.54234	0.122991	NA	peak_65310	405	Not significant	Intron (ENST00000437748.2/105370188, intron 2 of 2)	13	45031204	45033611	2408	1	55425	ENST00000473119.1	11022	ENSG00000133114	GPALPP1	GPALPP motifs containing 1
chr13	45044301	45044873	573	+	peak_65311	4.02182	4.01991	2.81426	1.42841	0.153175	NA	peak_65311	573	Not significant	Intron (ENST00000437748.2/105370188, intron 2 of 2)	13	45031204	45033611	2408	1	55425	ENST00000473119.1	13097	ENSG00000133114	GPALPP1	GPALPP motifs containing 1
chr13	45051219	45051610	392	+	peak_65312	8.69597	0.742621	1.56796	0.473622	0.635769	NA	peak_65312	392	Not significant	Intron (ENST00000437748.2/105370188, intron 1 of 2)	13	45031204	45033611	2408	1	55425	ENST00000473119.1	20015	ENSG00000133114	GPALPP1	GPALPP motifs containing 1
chr13	45068952	45069128	177	+	peak_65316	4.82037	-0.184774	2.3572	-0.0783868	0.93752	NA	peak_65316	177	Not significant	Intron (ENST00000437748.2/105370188, intron 1 of 2)	13	44982077	45083125	101049	2	105370188	ENST00000437748.2	13997	NA	LOC105370188	uncharacterized LOC105370188
chr13	45073381	45074875	1495	+	peak_65317	6.57057	0.0414502	2.49578	0.0166081	0.986749	NA	peak_65317	1495	Not significant	Intron (ENST00000437748.2/105370188, intron 1 of 2)	13	44982077	45083125	101049	2	105370188	ENST00000437748.2	8250	NA	LOC105370188	uncharacterized LOC105370188
chr13	45076986	45077201	216	+	peak_65318	2.68969	2.38804	3.04723	0.783675	0.433231	NA	peak_65318	216	Not significant	Intron (ENST00000437748.2/105370188, intron 1 of 2)	13	44982077	45083125	101049	2	105370188	ENST00000437748.2	5924	NA	LOC105370188	uncharacterized LOC105370188
chr13	45080802	45081551	750	+	peak_65319	5.52192	0.331073	2.33601	0.141726	0.887296	NA	peak_65319	750	Not significant	Promoter (1-2kb)	13	44982077	45083125	101049	2	105370188	ENST00000437748.2	1574	NA	LOC105370188	uncharacterized LOC105370188
chr13	45096650	45097158	509	+	peak_65320	5.50128	0.179502	2.97619	0.0603128	0.951907	NA	peak_65320	509	Not significant	Distal Intergenic	13	44982077	45083125	101049	2	105370188	ENST00000437748.2	-13525	NA	LOC105370188	uncharacterized LOC105370188
chr13	45115088	45115411	324	+	peak_65321	2.2938	2.09693	3.04152	0.689433	0.490551	NA	peak_65321	324	Not significant	Distal Intergenic	13	45120510	45284893	164384	1	2963	ENST00000340473.8	-5099	ENSG00000188342	GTF2F2	general transcription factor IIF subunit 2
chr13	45129234	45129869	636	+	peak_65324	9.1259	-0.307274	1.76017	-0.174571	0.861417	NA	peak_65324	636	Not significant	Intron (ENST00000340473.8/2963, intron 1 of 7)	13	45120510	45284893	164384	1	2963	ENST00000340473.8	8724	ENSG00000188342	GTF2F2	general transcription factor IIF subunit 2
chr13	45133847	45134168	322	+	peak_65325	3.70545	-1.05354	2.91357	-0.361598	0.717652	NA	peak_65325	322	Not significant	Intron (ENST00000340473.8/2963, intron 1 of 7)	13	45120510	45284893	164384	1	2963	ENST00000340473.8	13337	ENSG00000188342	GTF2F2	general transcription factor IIF subunit 2
chr13	45134848	45135519	672	+	peak_65326	4.81883	0.725427	2.04558	0.354632	0.722866	NA	peak_65326	672	Not significant	Intron (ENST00000340473.8/2963, intron 1 of 7)	13	45120510	45284893	164384	1	2963	ENST00000340473.8	14338	ENSG00000188342	GTF2F2	general transcription factor IIF subunit 2
chr13	45138321	45138986	666	+	peak_65327	3.9652	0.265556	2.59121	0.102483	0.918373	NA	peak_65327	666	Not significant	Intron (ENST00000340473.8/2963, intron 2 of 7)	13	45120510	45284893	164384	1	2963	ENST00000340473.8	17811	ENSG00000188342	GTF2F2	general transcription factor IIF subunit 2
chr13	45141024	45142309	1286	+	peak_65328	8.5004	0.580699	1.50088	0.386906	0.698826	NA	peak_65328	1286	Not significant	Intron (ENST00000340473.8/2963, intron 2 of 7)	13	45120510	45284893	164384	1	2963	ENST00000340473.8	20514	ENSG00000188342	GTF2F2	general transcription factor IIF subunit 2
chr13	45154400	45154854	455	+	peak_65329	1.8972	-0.598989	3.05	-0.19639	0.844305	NA	peak_65329	455	Not significant	Intron (ENST00000340473.8/2963, intron 4 of 7)	13	45120510	45284893	164384	1	2963	ENST00000340473.8	33890	ENSG00000188342	GTF2F2	general transcription factor IIF subunit 2
chr13	45173573	45174749	1177	+	peak_65332	3.88995	-1.38569	2.71208	-0.510935	0.609397	NA	peak_65332	1177	Not significant	Intron (ENST00000340473.8/2963, intron 4 of 7)	13	45192853	45201045	8193	2	386618	ENST00000379108.2	26296	ENSG00000180332	KCTD4	potassium channel tetramerization domain containing 4
chr13	45175772	45176201	430	+	peak_65333	1.1405	0.174659	3.07768	0.0567503	0.954744	NA	peak_65333	430	Not significant	Intron (ENST00000340473.8/2963, intron 4 of 7)	13	45192853	45201045	8193	2	386618	ENST00000379108.2	24844	ENSG00000180332	KCTD4	potassium channel tetramerization domain containing 4
chr13	45185047	45185669	623	+	peak_65336	7.57559	0.194507	1.8947	0.102659	0.918234	NA	peak_65336	623	Not significant	Intron (ENST00000340473.8/2963, intron 4 of 7)	13	45192853	45201045	8193	2	386618	ENST00000379108.2	15376	ENSG00000180332	KCTD4	potassium channel tetramerization domain containing 4
chr13	45195119	45195629	511	+	peak_65337	5.12408	-0.10573	2.53518	-0.0417052	0.966734	NA	peak_65337	511	Not significant	Intron (ENST00000340473.8/2963, intron 4 of 7)	13	45192853	45201045	8193	2	386618	ENST00000379108.2	5416	ENSG00000180332	KCTD4	potassium channel tetramerization domain containing 4
chr13	45202728	45203800	1073	+	peak_65339	8.99161	-3.5239	1.71107	-2.05946	0.0394498	NA	peak_65339	1073	Not significant	Promoter (1-2kb)	13	45192853	45201045	8193	2	386618	ENST00000379108.2	-1683	ENSG00000180332	KCTD4	potassium channel tetramerization domain containing 4
chr13	45228211	45229101	891	+	peak_65344	6.19191	-3.16103	2.2346	-1.41459	0.15719	NA	peak_65344	891	Not significant	Intron (ENST00000340473.8/2963, intron 5 of 7)	13	45219353	45267363	48011	1	2963	ENST00000461904.1	8858	ENSG00000188342	GTF2F2	general transcription factor IIF subunit 2
chr13	45239689	45240382	694	+	peak_65346	3.24404	-1.58251	2.40153	-0.658958	0.509923	NA	peak_65346	694	Not significant	Intron (ENST00000340473.8/2963, intron 5 of 7)	13	45219353	45267363	48011	1	2963	ENST00000461904.1	20336	ENSG00000188342	GTF2F2	general transcription factor IIF subunit 2
chr13	45249741	45250607	867	+	peak_65348	7.86726	0.712455	1.82487	0.390414	0.696231	NA	peak_65348	867	Not significant	Intron (ENST00000340473.8/2963, intron 5 of 7)	13	45219353	45267363	48011	1	2963	ENST00000461904.1	30388	ENSG00000188342	GTF2F2	general transcription factor IIF subunit 2
chr13	45265115	45265374	260	+	peak_65351	3.09793	-2.40874	3.0501	-0.789724	0.429689	NA	peak_65351	260	Not significant	Intron (ENST00000340473.8/2963, intron 6 of 7)	13	45219353	45267363	48011	1	2963	ENST00000461904.1	45762	ENSG00000188342	GTF2F2	general transcription factor IIF subunit 2
chr13	45272265	45272619	355	+	peak_65352	5.08894	1.98	2.38669	0.829601	0.406764	NA	peak_65352	355	Not significant	Intron (ENST00000340473.8/2963, intron 7 of 7)	13	45219353	45267363	48011	1	2963	ENST00000461904.1	52912	ENSG00000188342	GTF2F2	general transcription factor IIF subunit 2
chr13	45284959	45285457	499	+	peak_65354	2.63477	-0.604581	2.97852	-0.202981	0.83915	NA	peak_65354	499	Not significant	Downstream (<=300bp)	13	45336314	45336447	134	2	109616966	ENST00000517242.1	50990	ENSG00000253051	SNORA31B	small nucleolar RNA, H/ACA box 31B
chr13	45294761	45295511	751	+	peak_65355	4.27636	-0.844935	2.62449	-0.321943	0.747496	NA	peak_65355	751	Not significant	Distal Intergenic	13	45336314	45336447	134	2	109616966	ENST00000517242.1	40936	ENSG00000253051	SNORA31B	small nucleolar RNA, H/ACA box 31B
chr13	45301229	45301802	574	+	peak_65357	8.06931	1.33206	2.15387	0.618451	0.536278	NA	peak_65357	574	Not significant	Distal Intergenic	13	45336314	45336447	134	2	109616966	ENST00000517242.1	34645	ENSG00000253051	SNORA31B	small nucleolar RNA, H/ACA box 31B
chr13	45314349	45314921	573	+	peak_65360	2.95185	0.981457	2.6331	0.372738	0.709343	NA	peak_65360	573	Not significant	Distal Intergenic	13	45336314	45336447	134	2	109616966	ENST00000517242.1	21526	ENSG00000253051	SNORA31B	small nucleolar RNA, H/ACA box 31B
chr13	45317234	45317882	649	+	peak_65361	8.60081	-0.328736	1.74068	-0.188855	0.850207	NA	peak_65361	649	Not significant	Distal Intergenic	13	45336314	45336447	134	2	109616966	ENST00000517242.1	18565	ENSG00000253051	SNORA31B	small nucleolar RNA, H/ACA box 31B
chr13	45353425	45353965	541	+	peak_65370	6.08475	-0.986339	2.33735	-0.42199	0.673032	NA	peak_65370	541	Not significant	Promoter (1-2kb)	13	45351902	45391676	39775	1	100190939	ENST00000662614.1	1523	NA	TPT1-AS1	TPT1 antisense RNA 1
chr13	45357311	45357722	412	+	peak_65371	7.08525	4.67444	2.26338	2.06524	0.0388999	NA	peak_65371	412	Not significant	Intron (ENST00000517509.5/100190939, intron 3 of 10)	13	45351902	45391676	39775	1	100190939	ENST00000662614.1	5409	NA	TPT1-AS1	TPT1 antisense RNA 1
chr13	45363331	45363426	96	+	peak_65372	6.46896	0.738559	2.59102	0.285046	0.775609	NA	peak_65372	96	Not significant	Intron (ENST00000517509.5/100190939, intron 3 of 10)	13	45369959	45378632	8674	1	100190939	ENST00000522845.2	-6533	NA	TPT1-AS1	TPT1 antisense RNA 1
chr13	45364728	45365690	963	+	peak_65373	8.20092	1.50255	1.76482	0.851385	0.394555	NA	peak_65373	963	Not significant	Intron (ENST00000517509.5/100190939, intron 3 of 10)	13	45369959	45378632	8674	1	100190939	ENST00000522845.2	-4269	NA	TPT1-AS1	TPT1 antisense RNA 1
chr13	45388734	45389783	1050	+	peak_65377	5.48933	-0.0686995	2.17849	-0.0315353	0.974843	NA	peak_65377	1050	Not significant	Promoter (<=1kb)	13	45389033	45391719	2687	1	100190939	ENST00000379050.3	0	NA	TPT1-AS1	TPT1 antisense RNA 1
chr13	45392781	45393385	605	+	peak_65378	3.15285	2.1074	2.78769	0.755967	0.449669	NA	peak_65378	605	Not significant	3' UTR	13	45389033	45391719	2687	1	100190939	ENST00000379050.3	3748	NA	TPT1-AS1	TPT1 antisense RNA 1
chr13	45394868	45395069	202	+	peak_65379	6.68393	-0.575009	3.07488	-0.187002	0.851659	NA	peak_65379	202	Not significant	3' UTR	13	45389033	45391719	2687	1	100190939	ENST00000379050.3	5835	NA	TPT1-AS1	TPT1 antisense RNA 1
chr13	45396476	45396745	270	+	peak_65380	3.81259	0.533249	2.60268	0.204885	0.837662	NA	peak_65380	270	Not significant	Exon (ENST00000523988.5/253512, exon 4 of 4)	13	45397887	45402357	4471	2	253512	ENST00000618165.1	5612	ENSG00000174032	SLC25A30	solute carrier family 25 member 30
chr13	45401137	45401542	406	+	peak_65381	8.80622	-0.208262	1.62381	-0.128256	0.897947	NA	peak_65381	406	Not significant	Promoter (<=1kb)	13	45397887	45402357	4471	2	253512	ENST00000618165.1	815	ENSG00000174032	SLC25A30	solute carrier family 25 member 30
chr13	45414644	45414731	88	+	peak_65385	6.57709	-0.328422	2.20849	-0.148709	0.881784	NA	peak_65385	88	Not significant	Intron (ENST00000661291.1/100190939, intron 3 of 3)	13	45418162	45420371	2210	1	100874259	ENST00000506633.1	-3431	ENSG00000251015	SLC25A30-AS1	SLC25A30 antisense RNA 1
chr13	45442288	45442491	204	+	peak_65388	4.97207	0.979107	2.77256	0.353142	0.723982	NA	peak_65388	204	Not significant	Distal Intergenic	13	45464898	45465658	761	1	83548	ENST00000617325.1	-22407	ENSG00000136152	COG3	component of oligomeric golgi complex 3
chr13	45443296	45444049	754	+	peak_65389	9.10236	-0.0184147	1.62601	-0.0113251	0.990964	NA	peak_65389	754	Not significant	Distal Intergenic	13	45464898	45465658	761	1	83548	ENST00000617325.1	-20849	ENSG00000136152	COG3	component of oligomeric golgi complex 3
chr13	45480117	45480637	521	+	peak_65392	5.03679	1.18488	2.52433	0.469384	0.638795	NA	peak_65392	521	Not significant	Exon (ENST00000349995.10/83548, exon 4 of 23)	13	45491469	45511998	20530	1	83548	ENST00000465942.1	-10832	ENSG00000136152	COG3	component of oligomeric golgi complex 3
chr13	45493417	45494020	604	+	peak_65393	1.89773	-0.53723	3.03888	-0.176785	0.859677	NA	peak_65393	604	Not significant	Promoter (1-2kb)	13	45491469	45511998	20530	1	83548	ENST00000465942.1	1948	ENSG00000136152	COG3	component of oligomeric golgi complex 3
chr13	45497696	45498195	500	+	peak_65394	4.21919	-4.24715	2.68812	-1.57997	0.114113	NA	peak_65394	500	Not significant	Intron (ENST00000349995.10/83548, intron 13 of 22)	13	45491469	45511998	20530	1	83548	ENST00000465942.1	6227	ENSG00000136152	COG3	component of oligomeric golgi complex 3
chr13	45502052	45502590	539	+	peak_65395	6.77643	-2.21033	2.4603	-0.8984	0.368972	NA	peak_65395	539	Not significant	Intron (ENST00000349995.10/83548, intron 13 of 22)	13	45491469	45511998	20530	1	83548	ENST00000465942.1	10583	ENSG00000136152	COG3	component of oligomeric golgi complex 3
chr13	45514240	45515092	853	+	peak_65397	4.05758	0.230879	2.7086	0.0852394	0.932071	NA	peak_65397	853	Not significant	Promoter (1-2kb)	13	45516147	45532109	15963	1	83548	ENST00000486940.2	-1055	ENSG00000136152	COG3	component of oligomeric golgi complex 3
chr13	45518783	45518921	139	+	peak_65398	6.69755	-1.41064	2.0547	-0.686544	0.49237	NA	peak_65398	139	Not significant	Promoter (2-3kb)	13	45516147	45532109	15963	1	83548	ENST00000486940.2	2636	ENSG00000136152	COG3	component of oligomeric golgi complex 3
chr13	45519817	45520355	539	+	peak_65399	6.99024	3.30801	2.12787	1.55461	0.12004	NA	peak_65399	539	Not significant	Intron (ENST00000349995.10/83548, intron 19 of 22)	13	45516147	45532109	15963	1	83548	ENST00000486940.2	3670	ENSG00000136152	COG3	component of oligomeric golgi complex 3
chr13	45523859	45524385	527	+	peak_65401	4.52186	-2.5325	2.69	-0.941452	0.346473	NA	peak_65401	527	Not significant	Intron (ENST00000349995.10/83548, intron 19 of 22)	13	45516147	45532109	15963	1	83548	ENST00000486940.2	7712	ENSG00000136152	COG3	component of oligomeric golgi complex 3
chr13	45531949	45532438	490	+	peak_65402	6.73332	2.15539	2.22977	0.966641	0.333724	NA	peak_65402	490	Not significant	3' UTR	13	45516147	45532109	15963	1	83548	ENST00000486940.2	15802	ENSG00000136152	COG3	component of oligomeric golgi complex 3
chr13	45539252	45539727	476	+	peak_65404	3.69069	-1.02872	2.6769	-0.384295	0.70076	NA	peak_65404	476	Not significant	Intron (ENST00000504261.5/220081, intron 2 of 2)	13	45534522	45550268	15747	2	220081	ENST00000504261.5	10541	ENSG00000165837	ERICH6B	glutamate rich 6B
chr13	45549842	45550397	556	+	peak_65407	6.85633	1.62487	1.77707	0.914357	0.360529	NA	peak_65407	556	Not significant	Promoter (<=1kb)	13	45534522	45550268	15747	2	220081	ENST00000504261.5	0	ENSG00000165837	ERICH6B	glutamate rich 6B
chr13	45572263	45572798	536	+	peak_65410	3.44123	0.999792	3.03532	0.329386	0.741864	NA	peak_65410	536	Not significant	Intron (ENST00000298738.3/220081, intron 8 of 14)	13	45544760	45555467	10708	2	220081	ENST00000482992.1	-16796	ENSG00000165837	ERICH6B	glutamate rich 6B
chr13	45576011	45576215	205	+	peak_65411	3.38829	2.48965	3.01418	0.82598	0.408815	NA	peak_65411	205	Not significant	Intron (ENST00000298738.3/220081, intron 7 of 14)	13	45544760	45555467	10708	2	220081	ENST00000482992.1	-20544	ENSG00000165837	ERICH6B	glutamate rich 6B
chr13	45588319	45589055	737	+	peak_65412	8.54427	0.0978452	1.88574	0.0518868	0.958619	NA	peak_65412	737	Not significant	Intron (ENST00000298738.3/220081, intron 4 of 14)	13	45563663	45615724	52062	2	220081	ENST00000378977.2	26669	ENSG00000165837	ERICH6B	glutamate rich 6B
chr13	45592351	45592937	587	+	peak_65413	5.25927	-1.06608	2.3772	-0.448461	0.65382	NA	peak_65413	587	Not significant	Intron (ENST00000298738.3/220081, intron 3 of 14)	13	45563663	45615724	52062	2	220081	ENST00000378977.2	22787	ENSG00000165837	ERICH6B	glutamate rich 6B
chr13	45597167	45597267	101	+	peak_65414	3.51892	1.07147	3.01056	0.355904	0.721913	NA	peak_65414	101	Not significant	Intron (ENST00000298738.3/220081, intron 2 of 14)	13	45563663	45615724	52062	2	220081	ENST00000378977.2	18457	ENSG00000165837	ERICH6B	glutamate rich 6B
chr13	45597869	45598780	912	+	peak_65415	4.91658	-0.106937	2.36293	-0.0452561	0.963903	NA	peak_65415	912	Not significant	Intron (ENST00000298738.3/220081, intron 2 of 14)	13	45563663	45615724	52062	2	220081	ENST00000378977.2	16944	ENSG00000165837	ERICH6B	glutamate rich 6B
chr13	45603452	45603667	216	+	peak_65417	0.911746	0.0925983	3.00583	0.0308062	0.975424	NA	peak_65417	216	Not significant	Intron (ENST00000298738.3/220081, intron 2 of 14)	13	45563663	45615724	52062	2	220081	ENST00000378977.2	12057	ENSG00000165837	ERICH6B	glutamate rich 6B
chr13	45616149	45616833	685	+	peak_65419	4.21193	3.7011	2.46161	1.50353	0.132702	NA	peak_65419	685	Not significant	Promoter (<=1kb)	13	45541294	45615739	74446	2	220081	ENST00000298738.3	-410	ENSG00000165837	ERICH6B	glutamate rich 6B
chr13	45623042	45623348	307	+	peak_65420	1.44292	-0.755624	3.05358	-0.247455	0.804556	NA	peak_65420	307	Not significant	Distal Intergenic	13	45541294	45615739	74446	2	220081	ENST00000298738.3	-7303	ENSG00000165837	ERICH6B	glutamate rich 6B
chr13	45623992	45624844	853	+	peak_65421	5.5963	-3.13177	2.6518	-1.181	0.237604	NA	peak_65421	853	Not significant	Distal Intergenic	13	45541294	45615739	74446	2	220081	ENST00000298738.3	-8253	ENSG00000165837	ERICH6B	glutamate rich 6B
chr13	45634016	45634420	405	+	peak_65422	4.19813	1.1673	3.00475	0.388485	0.697657	NA	peak_65422	405	Not significant	Distal Intergenic	13	45541294	45615739	74446	2	220081	ENST00000298738.3	-18277	ENSG00000165837	ERICH6B	glutamate rich 6B
chr13	45640602	45640988	387	+	peak_65423	2.34828	0.273741	2.85759	0.095794	0.923684	NA	peak_65423	387	Not significant	Distal Intergenic	13	45541294	45615739	74446	2	220081	ENST00000298738.3	-24863	ENSG00000165837	ERICH6B	glutamate rich 6B
chr13	45651641	45652125	485	+	peak_65424	6.25732	-0.302674	2.35519	-0.128513	0.897743	NA	peak_65424	485	Not significant	Distal Intergenic	13	45541294	45615739	74446	2	220081	ENST00000298738.3	-35902	ENSG00000165837	ERICH6B	glutamate rich 6B
chr13	45656989	45657440	452	+	peak_65425	4.13274	-2.69344	2.9645	-0.908567	0.363579	NA	peak_65425	452	Not significant	Distal Intergenic	13	45541294	45615739	74446	2	220081	ENST00000298738.3	-41250	ENSG00000165837	ERICH6B	glutamate rich 6B
chr13	45671420	45671770	351	+	peak_65427	3.25933	1.27052	3.07125	0.413682	0.679107	NA	peak_65427	351	Not significant	Distal Intergenic	13	45680182	45701187	21006	2	103752581	ENST00000435067.3	29417	NA	LINC01055	long intergenic non-protein coding RNA 1055
chr13	45676402	45676965	564	+	peak_65428	5.28037	-1.04914	2.24435	-0.467458	0.640172	NA	peak_65428	564	Not significant	Distal Intergenic	13	45680182	45701187	21006	2	103752581	ENST00000435067.3	24222	NA	LINC01055	long intergenic non-protein coding RNA 1055
chr13	45685062	45685302	241	+	peak_65430	1.13302	0.0717564	3.04583	0.0235589	0.981204	NA	peak_65430	241	Not significant	Exon (ENST00000435067.3/103752581, exon 2 of 4)	13	45680182	45701187	21006	2	103752581	ENST00000435067.3	15885	NA	LINC01055	long intergenic non-protein coding RNA 1055
chr13	45688097	45689409	1313	+	peak_65431	8.96383	2.71527	1.51517	1.79206	0.0731235	NA	peak_65431	1313	Not significant	Exon (ENST00000426552.1/ENST00000426552.1, exon 1 of 1)	13	45680182	45701187	21006	2	103752581	ENST00000435067.3	11778	NA	LINC01055	long intergenic non-protein coding RNA 1055
chr13	45703306	45703662	357	+	peak_65434	3.9748	-2.0503	2.27162	-0.902569	0.366755	NA	peak_65434	357	Not significant	Promoter (<=1kb)	13	45703128	45714559	11432	1	220082	ENST00000378966.3	178	ENSG00000174015	CBY2	chibby family member 2
chr13	45704805	45705385	581	+	peak_65435	5.48082	0.538095	2.25966	0.238131	0.81178	NA	peak_65435	581	Not significant	Promoter (1-2kb)	13	45703128	45714559	11432	1	220082	ENST00000378966.3	1677	ENSG00000174015	CBY2	chibby family member 2
chr13	45712631	45713953	1323	+	peak_65438	6.49386	0.36709	2.19666	0.167113	0.867281	NA	peak_65438	1323	Not significant	Exon (ENST00000533564.1/220082, exon 2 of 2)	13	45703128	45714559	11432	1	220082	ENST00000378966.3	9503	ENSG00000174015	CBY2	chibby family member 2
chr13	45715479	45715724	246	+	peak_65439	7.49289	-1.43149	2.08519	-0.686504	0.492395	NA	peak_65439	246	Not significant	Distal Intergenic	13	45703128	45714559	11432	1	220082	ENST00000378966.3	12351	ENSG00000174015	CBY2	chibby family member 2
chr13	45720089	45721008	920	+	peak_65441	5.38107	1.21398	2.44955	0.495594	0.620181	NA	peak_65441	920	Not significant	Distal Intergenic	13	45703128	45714559	11432	1	220082	ENST00000378966.3	16961	ENSG00000174015	CBY2	chibby family member 2
chr13	45725462	45726114	653	+	peak_65442	5.64714	1.65246	2.54229	0.649986	0.515701	NA	peak_65442	653	Not significant	Distal Intergenic	13	45703128	45714559	11432	1	220082	ENST00000378966.3	22334	ENSG00000174015	CBY2	chibby family member 2
chr13	45728652	45729307	656	+	peak_65443	5.13784	2.71598	2.84318	0.955262	0.339445	NA	peak_65443	656	Not significant	Distal Intergenic	13	45703128	45714559	11432	1	220082	ENST00000378966.3	25524	ENSG00000174015	CBY2	chibby family member 2
chr13	45734260	45734779	520	+	peak_65445	5.21307	-3.27931	2.55747	-1.28225	0.199755	NA	peak_65445	520	Not significant	Distal Intergenic	13	45703128	45714559	11432	1	220082	ENST00000378966.3	31132	ENSG00000174015	CBY2	chibby family member 2
chr13	45741477	45742512	1036	+	peak_65446	3.39869	0.048558	2.63097	0.0184563	0.985275	NA	peak_65446	1036	Not significant	Distal Intergenic	13	45703128	45714559	11432	1	220082	ENST00000378966.3	38349	ENSG00000174015	CBY2	chibby family member 2
chr13	45745521	45745835	315	+	peak_65447	7.57251	-5.28017	2.25122	-2.34547	0.0190031	NA	peak_65447	315	Not significant	Distal Intergenic	13	45703128	45714559	11432	1	220082	ENST00000378966.3	42393	ENSG00000174015	CBY2	chibby family member 2
chr13	45750064	45750572	509	+	peak_65449	8.04823	-1.62784	2.36807	-0.687412	0.491823	NA	peak_65449	509	Not significant	Distal Intergenic	13	45703128	45714559	11432	1	220082	ENST00000378966.3	46936	ENSG00000174015	CBY2	chibby family member 2
chr13	45766840	45767417	578	+	peak_65450	2.55232	1.08596	3.01182	0.360565	0.718424	NA	peak_65450	578	Not significant	Distal Intergenic	13	45703128	45714559	11432	1	220082	ENST00000378966.3	63712	ENSG00000174015	CBY2	chibby family member 2
chr13	45782891	45783464	574	+	peak_65451	1.69324	1.74066	2.90244	0.599721	0.548692	NA	peak_65451	574	Not significant	3' UTR	13	45777242	45851753	74512	2	283514	ENST00000400405.4	68289	ENSG00000215475	SIAH3	siah E3 ubiquitin protein ligase family member 3
chr13	45787453	45787943	491	+	peak_65452	1.44867	0.998889	3.038	0.328798	0.742309	NA	peak_65452	491	Not significant	Intron (ENST00000400405.4/283514, intron 1 of 1)	13	45777242	45851753	74512	2	283514	ENST00000400405.4	63810	ENSG00000215475	SIAH3	siah E3 ubiquitin protein ligase family member 3
chr13	45797959	45799035	1077	+	peak_65453	3.32321	-1.12894	3.00599	-0.375563	0.707242	NA	peak_65453	1077	Not significant	Intron (ENST00000400405.4/283514, intron 1 of 1)	13	45777242	45851753	74512	2	283514	ENST00000400405.4	52718	ENSG00000215475	SIAH3	siah E3 ubiquitin protein ligase family member 3
chr13	45801598	45802203	606	+	peak_65454	3.27023	0.0579084	2.97506	0.0194646	0.98447	NA	peak_65454	606	Not significant	Intron (ENST00000400405.4/283514, intron 1 of 1)	13	45777242	45851753	74512	2	283514	ENST00000400405.4	49550	ENSG00000215475	SIAH3	siah E3 ubiquitin protein ligase family member 3
chr13	45811265	45811645	381	+	peak_65455	7.41726	-2.99219	2.27524	-1.31511	0.188473	NA	peak_65455	381	Not significant	Intron (ENST00000400405.4/283514, intron 1 of 1)	13	45777242	45851753	74512	2	283514	ENST00000400405.4	40108	ENSG00000215475	SIAH3	siah E3 ubiquitin protein ligase family member 3
chr13	45816835	45817258	424	+	peak_65456	8.30422	-0.0449738	2.08098	-0.0216118	0.982758	NA	peak_65456	424	Not significant	Intron (ENST00000400405.4/283514, intron 1 of 1)	13	45777242	45851753	74512	2	283514	ENST00000400405.4	34495	ENSG00000215475	SIAH3	siah E3 ubiquitin protein ligase family member 3
chr13	45820359	45820766	408	+	peak_65457	7.58596	0.0907678	2.76169	0.0328667	0.973781	NA	peak_65457	408	Not significant	Intron (ENST00000400405.4/283514, intron 1 of 1)	13	45777242	45851753	74512	2	283514	ENST00000400405.4	30987	ENSG00000215475	SIAH3	siah E3 ubiquitin protein ligase family member 3
chr13	45831037	45831533	497	+	peak_65458	3.48414	-0.496975	2.84322	-0.174793	0.861242	NA	peak_65458	497	Not significant	Intron (ENST00000400405.4/283514, intron 1 of 1)	13	45777242	45851753	74512	2	283514	ENST00000400405.4	20220	ENSG00000215475	SIAH3	siah E3 ubiquitin protein ligase family member 3
chr13	45834563	45835277	715	+	peak_65459	1.36935	0.750423	3.07759	0.243835	0.807359	NA	peak_65459	715	Not significant	Intron (ENST00000400405.4/283514, intron 1 of 1)	13	45777242	45851753	74512	2	283514	ENST00000400405.4	16476	ENSG00000215475	SIAH3	siah E3 ubiquitin protein ligase family member 3
chr13	45837531	45838489	959	+	peak_65460	2.9713	1.41305	2.58479	0.54668	0.584599	NA	peak_65460	959	Not significant	Intron (ENST00000400405.4/283514, intron 1 of 1)	13	45777242	45851753	74512	2	283514	ENST00000400405.4	13264	ENSG00000215475	SIAH3	siah E3 ubiquitin protein ligase family member 3
chr13	45840232	45840762	531	+	peak_65461	1.46975	2.02261	3.06113	0.660738	0.50878	NA	peak_65461	531	Not significant	Intron (ENST00000400405.4/283514, intron 1 of 1)	13	45777242	45851753	74512	2	283514	ENST00000400405.4	10991	ENSG00000215475	SIAH3	siah E3 ubiquitin protein ligase family member 3
chr13	45865941	45866516	576	+	peak_65464	2.51102	0.680333	2.7867	0.244136	0.807125	NA	peak_65464	576	Not significant	Distal Intergenic	13	45777242	45851753	74512	2	283514	ENST00000400405.4	-14188	ENSG00000215475	SIAH3	siah E3 ubiquitin protein ligase family member 3
chr13	45876456	45877054	599	+	peak_65465	6.12148	-1.51159	2.12146	-0.712521	0.476142	NA	peak_65465	599	Not significant	Distal Intergenic	13	45777242	45851753	74512	2	283514	ENST00000400405.4	-24703	ENSG00000215475	SIAH3	siah E3 ubiquitin protein ligase family member 3
chr13	45886489	45887135	647	+	peak_65466	8.37476	1.0744	1.98594	0.541003	0.588505	NA	peak_65466	647	Not significant	Distal Intergenic	13	45777242	45851753	74512	2	283514	ENST00000400405.4	-34736	ENSG00000215475	SIAH3	siah E3 ubiquitin protein ligase family member 3
chr13	45888258	45888906	649	+	peak_65467	0.756354	-0.878546	3.04144	-0.288858	0.77269	NA	peak_65467	649	Not significant	Distal Intergenic	13	45777242	45851753	74512	2	283514	ENST00000400405.4	-36505	ENSG00000215475	SIAH3	siah E3 ubiquitin protein ligase family member 3
chr13	45892169	45892456	288	+	peak_65468	4.15894	0.766081	3.07542	0.249098	0.803285	NA	peak_65468	288	Not significant	Distal Intergenic	13	45777242	45851753	74512	2	283514	ENST00000400405.4	-40416	ENSG00000215475	SIAH3	siah E3 ubiquitin protein ligase family member 3
chr13	45896084	45896797	714	+	peak_65469	5.17651	5.05647	2.36783	2.13548	0.0327214	NA	peak_65469	714	Not significant	Distal Intergenic	13	45777242	45851753	74512	2	283514	ENST00000400405.4	-44331	ENSG00000215475	SIAH3	siah E3 ubiquitin protein ligase family member 3
chr13	45901131	45901862	732	+	peak_65470	3.68739	1.21737	3.00636	0.404931	0.685528	NA	peak_65470	732	Not significant	Distal Intergenic	13	45777242	45851753	74512	2	283514	ENST00000400405.4	-49378	ENSG00000215475	SIAH3	siah E3 ubiquitin protein ligase family member 3
chr13	45904222	45904821	600	+	peak_65471	5.42657	-2.76723	2.7456	-1.00788	0.313512	NA	peak_65471	600	Not significant	Distal Intergenic	13	45777242	45851753	74512	2	283514	ENST00000400405.4	-52469	ENSG00000215475	SIAH3	siah E3 ubiquitin protein ligase family member 3
chr13	45909212	45909743	532	+	peak_65472	3.78389	1.30738	2.70284	0.483705	0.628595	NA	peak_65472	532	Not significant	Distal Intergenic	13	45777242	45851753	74512	2	283514	ENST00000400405.4	-57459	ENSG00000215475	SIAH3	siah E3 ubiquitin protein ligase family member 3
chr13	45910407	45910916	510	+	peak_65473	4.2411	0.926898	3.03856	0.305045	0.760332	NA	peak_65473	510	Not significant	Distal Intergenic	13	45777242	45851753	74512	2	283514	ENST00000400405.4	-58654	ENSG00000215475	SIAH3	siah E3 ubiquitin protein ligase family member 3
chr13	45920465	45921497	1033	+	peak_65474	7.95656	3.02831	1.99938	1.51462	0.129867	NA	peak_65474	1033	Not significant	Distal Intergenic	13	45777242	45851753	74512	2	283514	ENST00000400405.4	-68712	ENSG00000215475	SIAH3	siah E3 ubiquitin protein ligase family member 3
chr13	45922888	45923517	630	+	peak_65475	2.82201	-0.163469	2.61006	-0.0626301	0.950061	NA	peak_65475	630	Not significant	Distal Intergenic	13	45777242	45851753	74512	2	283514	ENST00000400405.4	-71135	ENSG00000215475	SIAH3	siah E3 ubiquitin protein ligase family member 3
chr13	45925659	45925956	298	+	peak_65476	2.93375	3.20732	2.8403	1.12922	0.258804	NA	peak_65476	298	Not significant	Distal Intergenic	13	45777242	45851753	74512	2	283514	ENST00000400405.4	-73906	ENSG00000215475	SIAH3	siah E3 ubiquitin protein ligase family member 3
chr13	45930783	45931413	631	+	peak_65477	5.44758	0.10889	2.97363	0.0366184	0.970789	NA	peak_65477	631	Not significant	Distal Intergenic	13	45777242	45851753	74512	2	283514	ENST00000400405.4	-79030	ENSG00000215475	SIAH3	siah E3 ubiquitin protein ligase family member 3
chr13	45939131	45939694	564	+	peak_65478	5.69888	0.642566	2.51713	0.255277	0.798509	NA	peak_65478	564	Not significant	Distal Intergenic	13	46001163	46011555	10393	2	23091	ENST00000470308.1	71861	ENSG00000123200	ZC3H13	zinc finger CCCH-type containing 13
chr13	45942090	45942273	184	+	peak_65479	6.28204	-1.11313	2.21062	-0.503538	0.614586	NA	peak_65479	184	Not significant	Distal Intergenic	13	46001163	46011555	10393	2	23091	ENST00000470308.1	69282	ENSG00000123200	ZC3H13	zinc finger CCCH-type containing 13
chr13	45946886	45947348	463	+	peak_65480	3.0537	-0.47472	3.01171	-0.157625	0.874752	NA	peak_65480	463	Not significant	Distal Intergenic	13	46001163	46011555	10393	2	23091	ENST00000470308.1	64207	ENSG00000123200	ZC3H13	zinc finger CCCH-type containing 13
chr13	45948595	45948961	367	+	peak_65481	3.82547	1.59648	2.99254	0.533488	0.593696	NA	peak_65481	367	Not significant	Distal Intergenic	13	46001163	46011555	10393	2	23091	ENST00000470308.1	62594	ENSG00000123200	ZC3H13	zinc finger CCCH-type containing 13
chr13	45955934	45956696	763	+	peak_65483	7.09871	-1.61923	2.1259	-0.761669	0.446258	NA	peak_65483	763	Not significant	3' UTR	13	46001163	46011555	10393	2	23091	ENST00000470308.1	54859	ENSG00000123200	ZC3H13	zinc finger CCCH-type containing 13
chr13	45973785	45974531	747	+	peak_65485	4.36793	-0.356138	2.73342	-0.13029	0.896337	NA	peak_65485	747	Not significant	Intron (ENST00000242848.8/23091, intron 12 of 18)	13	46001163	46011555	10393	2	23091	ENST00000470308.1	37024	ENSG00000123200	ZC3H13	zinc finger CCCH-type containing 13
chr13	45991443	45992280	838	+	peak_65486	2.10517	3.14629	3.03984	1.03502	0.30066	NA	peak_65486	838	Not significant	Intron (ENST00000242848.8/23091, intron 8 of 18)	13	46001163	46011555	10393	2	23091	ENST00000470308.1	19275	ENSG00000123200	ZC3H13	zinc finger CCCH-type containing 13
chr13	46003814	46004231	418	+	peak_65487	4.81674	-0.566812	2.03967	-0.277894	0.781094	NA	peak_65487	418	Not significant	Intron (ENST00000242848.8/23091, intron 7 of 18)	13	46001163	46011555	10393	2	23091	ENST00000470308.1	7324	ENSG00000123200	ZC3H13	zinc finger CCCH-type containing 13
chr13	46005564	46006180	617	+	peak_65488	7.5827	-0.99354	1.89697	-0.523752	0.600451	NA	peak_65488	617	Not significant	Intron (ENST00000242848.8/23091, intron 7 of 18)	13	46001163	46011555	10393	2	23091	ENST00000470308.1	5375	ENSG00000123200	ZC3H13	zinc finger CCCH-type containing 13
chr13	46011277	46011539	263	+	peak_65489	2.95854	0.477615	2.38197	0.200513	0.84108	NA	peak_65489	263	Not significant	Promoter (<=1kb)	13	46001163	46011555	10393	2	23091	ENST00000470308.1	16	ENSG00000123200	ZC3H13	zinc finger CCCH-type containing 13
chr13	46012929	46013598	670	+	peak_65490	6.49046	-0.0630199	2.30737	-0.0273124	0.978211	NA	peak_65490	670	Not significant	Promoter (1-2kb)	13	46001163	46011555	10393	2	23091	ENST00000470308.1	-1374	ENSG00000123200	ZC3H13	zinc finger CCCH-type containing 13
chr13	46022498	46022995	498	+	peak_65493	8.06416	1.49887	2.41676	0.620197	0.535128	NA	peak_65493	498	Not significant	Promoter (2-3kb)	13	46010150	46020487	10338	2	23091	ENST00000464597.2	-2011	ENSG00000123200	ZC3H13	zinc finger CCCH-type containing 13
chr13	46024890	46026004	1115	+	peak_65494	6.637	-0.027741	2.40878	-0.0115167	0.990811	NA	peak_65494	1115	Not significant	Intron (ENST00000242848.8/23091, intron 4 of 18)	13	46010150	46020487	10338	2	23091	ENST00000464597.2	-4403	ENSG00000123200	ZC3H13	zinc finger CCCH-type containing 13
chr13	46035372	46036117	746	+	peak_65495	6.29053	0.0620537	2.23425	0.0277738	0.977843	NA	peak_65495	746	Not significant	Intron (ENST00000242848.8/23091, intron 4 of 18)	13	46010150	46020487	10338	2	23091	ENST00000464597.2	-14885	ENSG00000123200	ZC3H13	zinc finger CCCH-type containing 13
chr13	46040695	46042339	1645	+	peak_65496	8.83565	1.89717	1.7393	1.09076	0.275378	NA	peak_65496	1645	Not significant	Exon (ENST00000242848.8/23091, exon 4 of 19)	13	46052497	46161379	108883	1	100509894	ENST00000663159.1	-10158	ENSG00000235903	CPB2-AS1	CPB2 antisense RNA 1
chr13	46043573	46044002	430	+	peak_65497	0.760752	0.742921	3.08026	0.241188	0.80941	NA	peak_65497	430	Not significant	Intron (ENST00000242848.8/23091, intron 3 of 18)	13	46052497	46161379	108883	1	100509894	ENST00000663159.1	-8495	ENSG00000235903	CPB2-AS1	CPB2 antisense RNA 1
chr13	46045745	46046186	442	+	peak_65498	4.57784	2.04727	3.05634	0.669844	0.502958	NA	peak_65498	442	Not significant	Intron (ENST00000242848.8/23091, intron 1 of 18)	13	46052497	46161379	108883	1	100509894	ENST00000663159.1	-6311	ENSG00000235903	CPB2-AS1	CPB2 antisense RNA 1
chr13	46065223	46065564	342	+	peak_65502	2.73972	1.73014	2.57906	0.670841	0.502322	NA	peak_65502	342	Not significant	Intron (ENST00000663159.1/100509894, intron 1 of 2)	13	46052877	46122679	69803	1	100509894	ENST00000667409.1	12346	ENSG00000235903	CPB2-AS1	CPB2 antisense RNA 1
chr13	46070207	46070488	282	+	peak_65503	3.08879	0.687947	2.99538	0.229669	0.818349	NA	peak_65503	282	Not significant	3' UTR	13	46052877	46122679	69803	1	100509894	ENST00000667409.1	17330	ENSG00000235903	CPB2-AS1	CPB2 antisense RNA 1
chr13	46095446	46095869	424	+	peak_65506	5.78523	0.851839	2.29476	0.37121	0.710481	NA	peak_65506	424	Not significant	Promoter (<=1kb)	13	46096705	46115784	19080	1	100509894	ENST00000662364.1	-836	ENSG00000235903	CPB2-AS1	CPB2 antisense RNA 1
chr13	46104537	46105090	554	+	peak_65508	4.53532	-1.75519	2.16044	-0.812422	0.41655	NA	peak_65508	554	Not significant	Promoter (<=1kb)	13	46053217	46105028	51812	2	1361	ENST00000439329.5	0	ENSG00000080618	CPB2	carboxypeptidase B2
chr13	46110290	46111086	797	+	peak_65509	6.92083	1.16384	2.6779	0.434611	0.663845	NA	peak_65509	797	Not significant	Intron (ENST00000663159.1/100509894, intron 1 of 2)	13	46053186	46105033	51848	2	1361	ENST00000181383.10	-5257	ENSG00000080618	CPB2	carboxypeptidase B2
chr13	46121542	46121962	421	+	peak_65511	7.42445	-1.64752	1.79367	-0.918516	0.358349	NA	peak_65511	421	Not significant	Exon (ENST00000659354.1/100509894, exon 4 of 4)	13	46053186	46105033	51848	2	1361	ENST00000181383.10	-16509	ENSG00000080618	CPB2	carboxypeptidase B2
chr13	46143987	46144247	261	+	peak_65515	3.66111	0.254147	3.07514	0.0826455	0.934133	NA	peak_65515	261	Not significant	Promoter (1-2kb)	13	46125957	46142839	16883	2	3936	ENST00000674665.1	-1148	ENSG00000136167	LCP1	lymphocyte cytosolic protein 1
chr13	46151194	46152050	857	+	peak_65516	7.73447	0.430067	1.87661	0.229173	0.818735	NA	peak_65516	857	Not significant	Promoter (1-2kb)	13	46148352	46153243	4892	2	3936	ENST00000494531.1	1193	ENSG00000136167	LCP1	lymphocyte cytosolic protein 1
chr13	46155727	46156780	1054	+	peak_65517	4.92652	-3.73825	2.31122	-1.61744	0.105784	NA	peak_65517	1054	Not significant	Promoter (2-3kb)	13	46146906	46153265	6360	2	3936	ENST00000469227.5	-2462	ENSG00000136167	LCP1	lymphocyte cytosolic protein 1
chr13	46214735	46214940	206	+	peak_65531	7.1401	2.1183	2.1113	1.00332	0.315709	NA	peak_65531	206	Not significant	Promoter (2-3kb)	13	46212136	46250615	38480	1	220416	ENST00000676446.1	2599	ENSG00000173988	LRRC63	leucine rich repeat containing 63
chr13	46235245	46235788	544	+	peak_65533	3.05229	-1.52784	3.04943	-0.501025	0.616354	NA	peak_65533	544	Not significant	Intron (ENST00000595396.3/220416, intron 5 of 9)	13	46212136	46250615	38480	1	220416	ENST00000676446.1	23109	ENSG00000173988	LRRC63	leucine rich repeat containing 63
chr13	46274047	46274446	400	+	peak_65534	6.81801	-0.673277	1.8109	-0.371791	0.710048	NA	peak_65534	400	Not significant	Intron (ENST00000595396.3/220416, intron 9 of 9)	13	46296445	46297844	1400	2	100861554	ENST00000566370.1	23398	ENSG00000261097	LINC00563	long intergenic non-protein coding RNA 563
chr13	46275257	46275782	526	+	peak_65535	2.99084	-0.633357	3.06954	-0.206336	0.836528	NA	peak_65535	526	Not significant	Intron (ENST00000595396.3/220416, intron 9 of 9)	13	46296445	46297844	1400	2	100861554	ENST00000566370.1	22062	ENSG00000261097	LINC00563	long intergenic non-protein coding RNA 563
chr13	46308082	46308323	242	+	peak_65540	3.24272	3.99339	2.79966	1.42639	0.153757	NA	peak_65540	242	Not significant	Distal Intergenic	13	46296445	46297844	1400	2	100861554	ENST00000566370.1	-10238	ENSG00000261097	LINC00563	long intergenic non-protein coding RNA 563
chr13	46310367	46310767	401	+	peak_65541	4.05058	1.73803	3.04076	0.571579	0.567607	NA	peak_65541	401	Not significant	Distal Intergenic	13	46296445	46297844	1400	2	100861554	ENST00000566370.1	-12523	ENSG00000261097	LINC00563	long intergenic non-protein coding RNA 563
chr13	46313827	46314318	492	+	peak_65542	4.88172	0.333387	1.99013	0.16752	0.866961	NA	peak_65542	492	Not significant	Distal Intergenic	13	46296445	46297844	1400	2	100861554	ENST00000566370.1	-15983	ENSG00000261097	LINC00563	long intergenic non-protein coding RNA 563
chr13	46315632	46316008	377	+	peak_65543	6.99924	-0.196228	2.17529	-0.0902075	0.928122	NA	peak_65543	377	Not significant	Distal Intergenic	13	46296445	46297844	1400	2	100861554	ENST00000566370.1	-17788	ENSG00000261097	LINC00563	long intergenic non-protein coding RNA 563
chr13	46316954	46317612	659	+	peak_65544	9.41458	1.07924	1.77244	0.608901	0.54259	NA	peak_65544	659	Not significant	Distal Intergenic	13	46296445	46297844	1400	2	100861554	ENST00000566370.1	-19110	ENSG00000261097	LINC00563	long intergenic non-protein coding RNA 563
chr13	46326557	46326907	351	+	peak_65546	6.78379	3.12862	2.07134	1.51044	0.130932	NA	peak_65546	351	Not significant	Distal Intergenic	13	46343081	46345401	2321	2	80183	ENST00000675678.1	18494	ENSG00000102445	RUBCNL	rubicon like autophagy enhancer
chr13	46343378	46344005	628	+	peak_65550	9.41799	0.0337247	1.90993	0.0176575	0.985912	NA	peak_65550	628	Not significant	Promoter (1-2kb)	13	46343081	46345401	2321	2	80183	ENST00000675678.1	1396	ENSG00000102445	RUBCNL	rubicon like autophagy enhancer
chr13	46359467	46360226	760	+	peak_65554	9.15642	-3.20847	1.5213	-2.10904	0.0349415	NA	peak_65554	760	Not significant	3' UTR	13	46342964	46351007	8044	2	80183	ENST00000487195.5	-8460	ENSG00000102445	RUBCNL	rubicon like autophagy enhancer
chr13	46361083	46361304	222	+	peak_65555	8.12393	-2.01003	2.98303	-0.673823	0.500424	NA	peak_65555	222	Not significant	Intron (ENST00000676114.1/80183, intron 10 of 16)	13	46368763	46369482	720	2	80183	ENST00000675351.1	8178	ENSG00000102445	RUBCNL	rubicon like autophagy enhancer
chr13	46364680	46365092	413	+	peak_65556	1.69169	0.0615278	3.01284	0.0204219	0.983707	NA	peak_65556	413	Not significant	Intron (ENST00000676114.1/80183, intron 7 of 16)	13	46368763	46369482	720	2	80183	ENST00000675351.1	4390	ENSG00000102445	RUBCNL	rubicon like autophagy enhancer
chr13	46388476	46388933	458	+	peak_65561	8.58072	-2.1834	3.00778	-0.725918	0.467889	NA	peak_65561	458	Not significant	Promoter (<=1kb)	13	46342256	46388170	45915	2	80183	ENST00000675992.1	-306	ENSG00000102445	RUBCNL	rubicon like autophagy enhancer
chr13	46394634	46395121	488	+	peak_65563	6.36694	-1.70481	2.30335	-0.740143	0.459213	NA	peak_65563	488	Not significant	Intron (ENST00000409879.6/80183, intron 1 of 14)	13	46342001	46390042	48042	2	80183	ENST00000389908.7	-4592	ENSG00000102445	RUBCNL	rubicon like autophagy enhancer
chr13	46475490	46476143	654	+	peak_65567	7.19468	1.81916	1.76471	1.03086	0.302608	NA	peak_65567	654	Not significant	Promoter (1-2kb)	13	46455132	46473505	18374	2	101929344	ENST00000649546.1	-1985	ENSG00000231817	LINC01198	long intergenic non-protein coding RNA 1198
chr13	46484757	46485925	1169	+	peak_65569	2.802	0.814224	2.80623	0.290149	0.771702	NA	peak_65569	1169	Not significant	Promoter (<=1kb)	13	46455135	46486506	31372	2	101929344	ENST00000598084.6	581	ENSG00000231817	LINC01198	long intergenic non-protein coding RNA 1198
chr13	46495583	46496422	840	+	peak_65571	4.34817	-1.89385	2.97334	-0.636942	0.524163	NA	peak_65571	840	Not significant	Intron (ENST00000647744.2/101929344, intron 1 of 7)	13	46455135	46486506	31372	2	101929344	ENST00000598084.6	-9077	ENSG00000231817	LINC01198	long intergenic non-protein coding RNA 1198
chr13	46512231	46512977	747	+	peak_65573	5.72659	-0.316217	2.38889	-0.13237	0.894692	NA	peak_65573	747	Not significant	Promoter (2-3kb)	13	46455132	46515958	60827	2	101929344	ENST00000647744.2	2981	ENSG00000231817	LINC01198	long intergenic non-protein coding RNA 1198
chr13	46515755	46516082	328	+	peak_65574	8.17573	-3.07802	3.00541	-1.02416	0.30576	NA	peak_65574	328	Not significant	Promoter (<=1kb)	13	46455132	46515958	60827	2	101929344	ENST00000647744.2	0	ENSG00000231817	LINC01198	long intergenic non-protein coding RNA 1198
chr13	46519089	46519846	758	+	peak_65575	9.06146	-3.56699	1.95438	-1.82513	0.067982	NA	peak_65575	758	Not significant	Distal Intergenic	13	46455132	46515958	60827	2	101929344	ENST00000647744.2	-3131	ENSG00000231817	LINC01198	long intergenic non-protein coding RNA 1198
chr13	46522231	46522524	294	+	peak_65576	7.96533	-2.03018	2.31726	-0.87611	0.38097	NA	peak_65576	294	Not significant	Distal Intergenic	13	46455132	46515958	60827	2	101929344	ENST00000647744.2	-6273	ENSG00000231817	LINC01198	long intergenic non-protein coding RNA 1198
chr13	46527362	46528100	739	+	peak_65578	8.43775	-3.14031	1.69343	-1.8544	0.0636814	NA	peak_65578	739	Not significant	Distal Intergenic	13	46455132	46515958	60827	2	101929344	ENST00000647744.2	-11404	ENSG00000231817	LINC01198	long intergenic non-protein coding RNA 1198
chr13	46537849	46539719	1871	+	peak_65581	7.17605	0.647062	2.20744	0.293128	0.769424	NA	peak_65581	1871	Not significant	Distal Intergenic	13	46553168	46753040	199873	1	23143	ENST00000311191.10	-13449	ENSG00000136141	LRCH1	leucine rich repeats and calponin homology domain containing 1
chr13	46548917	46549660	744	+	peak_65582	1.68889	-0.230069	2.99086	-0.0769242	0.938684	NA	peak_65582	744	Not significant	Distal Intergenic	13	46553168	46753040	199873	1	23143	ENST00000311191.10	-3508	ENSG00000136141	LRCH1	leucine rich repeats and calponin homology domain containing 1
chr13	46566582	46566871	290	+	peak_65585	3.47046	-0.567105	2.52179	-0.224882	0.822071	NA	peak_65585	290	Not significant	Intron (ENST00000311191.10/23143, intron 1 of 18)	13	46553200	46743595	190396	1	23143	ENST00000389798.7	13382	ENSG00000136141	LRCH1	leucine rich repeats and calponin homology domain containing 1
chr13	46582016	46582806	791	+	peak_65589	5.28585	0.917185	2.23544	0.410293	0.681591	NA	peak_65589	791	Not significant	Intron (ENST00000311191.10/23143, intron 1 of 18)	13	46553200	46743595	190396	1	23143	ENST00000389798.7	28816	ENSG00000136141	LRCH1	leucine rich repeats and calponin homology domain containing 1
chr13	46586550	46587020	471	+	peak_65590	8.1398	-0.70466	1.91952	-0.367102	0.713543	NA	peak_65590	471	Not significant	Intron (ENST00000311191.10/23143, intron 1 of 18)	13	46553200	46743595	190396	1	23143	ENST00000389798.7	33350	ENSG00000136141	LRCH1	leucine rich repeats and calponin homology domain containing 1
chr13	46588634	46589369	736	+	peak_65591	4.82521	0.870781	2.71473	0.320762	0.748391	NA	peak_65591	736	Not significant	Intron (ENST00000311191.10/23143, intron 1 of 18)	13	46553200	46743595	190396	1	23143	ENST00000389798.7	35434	ENSG00000136141	LRCH1	leucine rich repeats and calponin homology domain containing 1
chr13	46591975	46592267	293	+	peak_65592	7.7416	-1.50495	2.29865	-0.654711	0.512654	NA	peak_65592	293	Not significant	Intron (ENST00000311191.10/23143, intron 1 of 18)	13	46553200	46743595	190396	1	23143	ENST00000389798.7	38775	ENSG00000136141	LRCH1	leucine rich repeats and calponin homology domain containing 1
chr13	46610804	46611477	674	+	peak_65597	7.28704	-1.96264	1.93726	-1.0131	0.311013	NA	peak_65597	674	Not significant	Intron (ENST00000311191.10/23143, intron 1 of 18)	13	46553200	46743595	190396	1	23143	ENST00000389798.7	57604	ENSG00000136141	LRCH1	leucine rich repeats and calponin homology domain containing 1
chr13	46614959	46615223	265	+	peak_65598	6.59413	-1.42751	2.67427	-0.533795	0.593483	NA	peak_65598	265	Not significant	Intron (ENST00000311191.10/23143, intron 1 of 18)	13	46553200	46743595	190396	1	23143	ENST00000389798.7	61759	ENSG00000136141	LRCH1	leucine rich repeats and calponin homology domain containing 1
chr13	46618083	46618849	767	+	peak_65599	8.06174	-2.3102	1.73218	-1.33369	0.182304	NA	peak_65599	767	Not significant	Intron (ENST00000311191.10/23143, intron 1 of 18)	13	46679836	46692577	12742	1	23143	ENST00000463929.5	-60987	ENSG00000136141	LRCH1	leucine rich repeats and calponin homology domain containing 1
chr13	46619805	46620713	909	+	peak_65600	5.05751	2.25383	2.94025	0.766545	0.443352	NA	peak_65600	909	Not significant	Intron (ENST00000311191.10/23143, intron 1 of 18)	13	46679836	46692577	12742	1	23143	ENST00000463929.5	-59123	ENSG00000136141	LRCH1	leucine rich repeats and calponin homology domain containing 1
chr13	46623504	46624086	583	+	peak_65601	3.08211	0.0756329	3.00535	0.0251661	0.979922	NA	peak_65601	583	Not significant	Intron (ENST00000311191.10/23143, intron 1 of 18)	13	46679836	46692577	12742	1	23143	ENST00000463929.5	-55750	ENSG00000136141	LRCH1	leucine rich repeats and calponin homology domain containing 1
chr13	46633555	46633946	392	+	peak_65602	4.34113	-0.0228159	2.99469	-0.00761877	0.993921	NA	peak_65602	392	Not significant	Intron (ENST00000311191.10/23143, intron 1 of 18)	13	46679836	46692577	12742	1	23143	ENST00000463929.5	-45890	ENSG00000136141	LRCH1	leucine rich repeats and calponin homology domain containing 1
chr13	46634783	46635246	464	+	peak_65603	5.40306	0.782652	2.51525	0.311162	0.755677	NA	peak_65603	464	Not significant	Intron (ENST00000311191.10/23143, intron 1 of 18)	13	46679836	46692577	12742	1	23143	ENST00000463929.5	-44590	ENSG00000136141	LRCH1	leucine rich repeats and calponin homology domain containing 1
chr13	46637251	46637771	521	+	peak_65604	8.82325	-2.94188	2.95309	-0.996203	0.319151	NA	peak_65604	521	Not significant	Intron (ENST00000311191.10/23143, intron 1 of 18)	13	46679836	46692577	12742	1	23143	ENST00000463929.5	-42065	ENSG00000136141	LRCH1	leucine rich repeats and calponin homology domain containing 1
chr13	46645908	46646431	524	+	peak_65606	3.56211	-0.75942	2.68592	-0.28274	0.777376	NA	peak_65606	524	Not significant	Intron (ENST00000311191.10/23143, intron 1 of 18)	13	46679836	46692577	12742	1	23143	ENST00000463929.5	-33405	ENSG00000136141	LRCH1	leucine rich repeats and calponin homology domain containing 1
chr13	46647643	46648145	503	+	peak_65607	9.24183	-1.07542	1.36275	-0.789156	0.430021	NA	peak_65607	503	Not significant	Intron (ENST00000311191.10/23143, intron 1 of 18)	13	46679836	46692577	12742	1	23143	ENST00000463929.5	-31691	ENSG00000136141	LRCH1	leucine rich repeats and calponin homology domain containing 1
chr13	46650103	46650347	245	+	peak_65608	1.90188	0.753116	3.07663	0.244786	0.806622	NA	peak_65608	245	Not significant	Exon (ENST00000311191.10/23143, exon 2 of 19)	13	46679836	46692577	12742	1	23143	ENST00000463929.5	-29489	ENSG00000136141	LRCH1	leucine rich repeats and calponin homology domain containing 1
chr13	46653529	46654035	507	+	peak_65609	2.37923	-2.26447	3.01297	-0.751575	0.452307	NA	peak_65609	507	Not significant	Intron (ENST00000311191.10/23143, intron 2 of 18)	13	46679836	46692577	12742	1	23143	ENST00000463929.5	-25801	ENSG00000136141	LRCH1	leucine rich repeats and calponin homology domain containing 1
chr13	46672057	46672489	433	+	peak_65612	5.89215	-2.56677	2.41094	-1.06464	0.287041	NA	peak_65612	433	Not significant	Intron (ENST00000311191.10/23143, intron 3 of 18)	13	46679836	46692577	12742	1	23143	ENST00000463929.5	-7347	ENSG00000136141	LRCH1	leucine rich repeats and calponin homology domain containing 1
chr13	46676825	46677372	548	+	peak_65614	7.72849	-1.15507	1.93463	-0.597051	0.550474	NA	peak_65614	548	Not significant	Promoter (2-3kb)	13	46679836	46692577	12742	1	23143	ENST00000463929.5	-2464	ENSG00000136141	LRCH1	leucine rich repeats and calponin homology domain containing 1
chr13	46682287	46682807	521	+	peak_65616	2.95787	0.214038	2.82822	0.0756796	0.939674	NA	peak_65616	521	Not significant	Promoter (2-3kb)	13	46680034	46689161	9128	1	23143	ENST00000478412.1	2253	ENSG00000136141	LRCH1	leucine rich repeats and calponin homology domain containing 1
chr13	46688432	46689722	1291	+	peak_65617	5.80966	-0.310306	2.1524	-0.144167	0.885368	NA	peak_65617	1291	Not significant	Exon (ENST00000311191.10/23143, exon 7 of 19)	13	46680034	46689161	9128	1	23143	ENST00000478412.1	8398	ENSG00000136141	LRCH1	leucine rich repeats and calponin homology domain containing 1
chr13	46694103	46694935	833	+	peak_65618	6.43767	-0.438332	1.89329	-0.231519	0.816912	NA	peak_65618	833	Not significant	Exon (ENST00000311191.10/23143, exon 9 of 19)	13	46680034	46689161	9128	1	23143	ENST00000478412.1	14069	ENSG00000136141	LRCH1	leucine rich repeats and calponin homology domain containing 1
chr13	46697304	46697516	213	+	peak_65619	7.9943	0.240114	2.1032	0.114166	0.909106	NA	peak_65619	213	Not significant	Intron (ENST00000311191.10/23143, intron 9 of 18)	13	46680034	46689161	9128	1	23143	ENST00000478412.1	17270	ENSG00000136141	LRCH1	leucine rich repeats and calponin homology domain containing 1
chr13	46707364	46707929	566	+	peak_65620	3.43008	-1.52173	2.72159	-0.559132	0.576072	NA	peak_65620	566	Not significant	Intron (ENST00000311191.10/23143, intron 13 of 18)	13	46680034	46689161	9128	1	23143	ENST00000478412.1	27330	ENSG00000136141	LRCH1	leucine rich repeats and calponin homology domain containing 1
chr13	46725210	46725899	690	+	peak_65621	4.97756	3.94269	2.52386	1.56217	0.118248	NA	peak_65621	690	Not significant	Intron (ENST00000311191.10/23143, intron 16 of 18)	13	46680034	46689161	9128	1	23143	ENST00000478412.1	45176	ENSG00000136141	LRCH1	leucine rich repeats and calponin homology domain containing 1
chr13	46727952	46728862	911	+	peak_65622	2.55177	0.778561	2.88792	0.269592	0.787474	NA	peak_65622	911	Not significant	Exon (ENST00000311191.10/23143, exon 17 of 19)	13	46680034	46689161	9128	1	23143	ENST00000478412.1	47918	ENSG00000136141	LRCH1	leucine rich repeats and calponin homology domain containing 1
chr13	46732468	46732663	196	+	peak_65623	4.1571	2.67772	2.87583	0.931112	0.351795	NA	peak_65623	196	Not significant	Intron (ENST00000311191.10/23143, intron 17 of 18)	13	46775383	46784350	8968	2	2098	ENST00000412582.5	51687	ENSG00000139684	ESD	esterase D
chr13	46734553	46735182	630	+	peak_65624	7.421	0.0082524	2.20367	0.00374485	0.997012	NA	peak_65624	630	Not significant	Intron (ENST00000311191.10/23143, intron 18 of 18)	13	46775383	46784350	8968	2	2098	ENST00000412582.5	49168	ENSG00000139684	ESD	esterase D
chr13	46736115	46736424	310	+	peak_65625	3.8864	0.873698	2.97899	0.293286	0.769303	NA	peak_65625	310	Not significant	Intron (ENST00000311191.10/23143, intron 18 of 18)	13	46775383	46784350	8968	2	2098	ENST00000412582.5	47926	ENSG00000139684	ESD	esterase D
chr13	46737329	46738370	1042	+	peak_65626	7.62855	1.05008	1.81046	0.580004	0.561912	NA	peak_65626	1042	Not significant	Intron (ENST00000311191.10/23143, intron 18 of 18)	13	46775383	46784350	8968	2	2098	ENST00000412582.5	45980	ENSG00000139684	ESD	esterase D
chr13	46741596	46742298	703	+	peak_65627	8.96199	-0.175835	1.61194	-0.109083	0.913136	NA	peak_65627	703	Not significant	3' UTR	13	46775383	46784350	8968	2	2098	ENST00000412582.5	42052	ENSG00000139684	ESD	esterase D
chr13	46748751	46749681	931	+	peak_65629	8.73418	2.03818	1.51215	1.34787	0.177701	NA	peak_65629	931	Not significant	Intron (ENST00000311191.10/23143, intron 18 of 18)	13	46775383	46784350	8968	2	2098	ENST00000412582.5	34669	ENSG00000139684	ESD	esterase D
chr13	46760267	46761036	770	+	peak_65632	8.89019	0.875356	1.40321	0.623825	0.532743	NA	peak_65632	770	Not significant	Distal Intergenic	13	46775383	46784350	8968	2	2098	ENST00000412582.5	23314	ENSG00000139684	ESD	esterase D
chr13	46764103	46764443	341	+	peak_65634	3.37273	-2.03232	2.81225	-0.72267	0.469883	NA	peak_65634	341	Not significant	Distal Intergenic	13	46775383	46784350	8968	2	2098	ENST00000412582.5	19907	ENSG00000139684	ESD	esterase D
chr13	46768235	46768644	410	+	peak_65635	4.76716	4.8861	2.69782	1.81113	0.0701206	NA	peak_65635	410	Not significant	Distal Intergenic	13	46775383	46784350	8968	2	2098	ENST00000412582.5	15706	ENSG00000139684	ESD	esterase D
chr13	46793495	46793917	423	+	peak_65636	4.93878	-1.96677	2.58608	-0.760523	0.446942	NA	peak_65636	423	Not significant	Promoter (<=1kb)	13	46779954	46793438	13485	2	2098	ENST00000495654.1	-57	ENSG00000139684	ESD	esterase D
chr13	46799282	46799715	434	+	peak_65638	1.62441	2.20067	3.05798	0.719648	0.471742	NA	peak_65638	434	Not significant	Promoter (1-2kb)	13	46775386	46797420	22035	2	2098	ENST00000471867.3	-1862	ENSG00000139684	ESD	esterase D
chr13	46805382	46805735	354	+	peak_65639	3.82552	-1.0603	3.01608	-0.351548	0.725177	NA	peak_65639	354	Not significant	Distal Intergenic	13	46775386	46797420	22035	2	2098	ENST00000471867.3	-7962	ENSG00000139684	ESD	esterase D
chr13	46810274	46810899	626	+	peak_65640	5.11751	0.49261	2.88464	0.17077	0.864405	NA	peak_65640	626	Not significant	Distal Intergenic	13	46775386	46797420	22035	2	2098	ENST00000471867.3	-12854	ENSG00000139684	ESD	esterase D
chr13	46820119	46820772	654	+	peak_65642	2.62117	0.198746	3.00633	0.0661091	0.947291	NA	peak_65642	654	Not significant	Distal Intergenic	13	46775386	46797420	22035	2	2098	ENST00000471867.3	-22699	ENSG00000139684	ESD	esterase D
chr13	46835297	46835373	77	+	peak_65643	4.45185	3.55927	2.80951	1.26687	0.205203	NA	peak_65643	77	Not significant	Exon (ENST00000542664.4/3356, exon 4 of 4)	13	46852143	46856299	4157	1	100874082	ENST00000455126.5	-16770	ENSG00000224517	HTR2A-AS1	HTR2A antisense RNA 1
chr13	46847058	46849375	2318	+	peak_65644	9.0964	-0.152708	1.42886	-0.106874	0.914889	NA	peak_65644	2318	Not significant	Promoter (2-3kb)	13	46852143	46856299	4157	1	100874082	ENST00000455126.5	-2768	ENSG00000224517	HTR2A-AS1	HTR2A antisense RNA 1
chr13	46861657	46862182	526	+	peak_65646	1.40697	3.0307	3.04991	0.993701	0.320368	NA	peak_65646	526	Not significant	Intron (ENST00000542664.4/3356, intron 3 of 3)	13	46852152	46856299	4148	1	100874082	ENST00000430913.2	9505	ENSG00000224517	HTR2A-AS1	HTR2A antisense RNA 1
chr13	46863183	46863851	669	+	peak_65647	3.86575	0.69528	3.01226	0.230817	0.817457	NA	peak_65647	669	Not significant	Intron (ENST00000542664.4/3356, intron 3 of 3)	13	46852152	46856299	4148	1	100874082	ENST00000430913.2	11031	ENSG00000224517	HTR2A-AS1	HTR2A antisense RNA 1
chr13	46874523	46875059	537	+	peak_65649	8.6348	-0.975693	3.05551	-0.319322	0.749482	NA	peak_65649	537	Not significant	Intron (ENST00000542664.4/3356, intron 3 of 3)	13	46831546	46897053	65508	2	3356	ENST00000542664.4	21994	ENSG00000102468	HTR2A	5-hydroxytryptamine receptor 2A
chr13	46879079	46879969	891	+	peak_65650	7.05259	1.2812	2.15643	0.59413	0.552425	NA	peak_65650	891	Not significant	Intron (ENST00000542664.4/3356, intron 3 of 3)	13	46831546	46897053	65508	2	3356	ENST00000542664.4	17084	ENSG00000102468	HTR2A	5-hydroxytryptamine receptor 2A
chr13	46890217	46890969	753	+	peak_65651	2.71519	-1.35896	2.98962	-0.45456	0.649426	NA	peak_65651	753	Not significant	Intron (ENST00000542664.4/3356, intron 3 of 3)	13	46831546	46897053	65508	2	3356	ENST00000542664.4	6084	ENSG00000102468	HTR2A	5-hydroxytryptamine receptor 2A
chr13	46897366	46897826	461	+	peak_65652	1.36935	0.750423	3.07759	0.243835	0.807359	NA	peak_65652	461	Not significant	Promoter (<=1kb)	13	46831555	46897076	65522	2	3356	ENST00000543956.5	-290	ENSG00000102468	HTR2A	5-hydroxytryptamine receptor 2A
chr13	46900772	46901176	405	+	peak_65653	3.38894	0.0647233	3.03899	0.0212976	0.983008	NA	peak_65653	405	Not significant	Distal Intergenic	13	46831555	46897076	65522	2	3356	ENST00000543956.5	-3696	ENSG00000102468	HTR2A	5-hydroxytryptamine receptor 2A
chr13	46961941	46962663	723	+	peak_65654	8.14416	2.30278	1.92984	1.19325	0.232771	NA	peak_65654	723	Not significant	Distal Intergenic	13	46831555	46897076	65522	2	3356	ENST00000543956.5	-64865	ENSG00000102468	HTR2A	5-hydroxytryptamine receptor 2A
chr13	46965613	46965884	272	+	peak_65655	2.07835	2.03017	3.05885	0.663704	0.50688	NA	peak_65655	272	Not significant	Distal Intergenic	13	46831555	46897076	65522	2	3356	ENST00000543956.5	-68537	ENSG00000102468	HTR2A	5-hydroxytryptamine receptor 2A
chr13	46976829	46977141	313	+	peak_65656	4.8388	-0.304637	3.03003	-0.100539	0.919916	NA	peak_65656	313	Not significant	Distal Intergenic	13	46831555	46897076	65522	2	3356	ENST00000543956.5	-79753	ENSG00000102468	HTR2A	5-hydroxytryptamine receptor 2A
chr13	46982993	46983641	649	+	peak_65657	8.06752	-0.0323702	1.64439	-0.0196853	0.984294	NA	peak_65657	649	Not significant	Distal Intergenic	13	46831555	46897076	65522	2	3356	ENST00000543956.5	-85917	ENSG00000102468	HTR2A	5-hydroxytryptamine receptor 2A
chr13	47034769	47035256	488	+	peak_65659	3.05314	-1.94396	3.00834	-0.646192	0.518155	NA	peak_65659	488	Not significant	Distal Intergenic	13	46831555	46897076	65522	2	3356	ENST00000543956.5	-137693	ENSG00000102468	HTR2A	5-hydroxytryptamine receptor 2A
chr13	47057139	47057977	839	+	peak_65660	3.76021	0.945927	3.05	0.31014	0.756455	NA	peak_65660	839	Not significant	Distal Intergenic	13	46831555	46897076	65522	2	3356	ENST00000543956.5	-160063	ENSG00000102468	HTR2A	5-hydroxytryptamine receptor 2A
chr13	47066363	47066483	121	+	peak_65661	9.18425	-4.27894	1.92623	-2.22141	0.0263235	NA	peak_65661	121	Not significant	Distal Intergenic	13	46831555	46897076	65522	2	3356	ENST00000543956.5	-169287	ENSG00000102468	HTR2A	5-hydroxytryptamine receptor 2A
chr13	47083137	47083742	606	+	peak_65662	5.92027	0.356399	2.65298	0.134339	0.893134	NA	peak_65662	606	Not significant	Distal Intergenic	13	46831555	46897076	65522	2	3356	ENST00000543956.5	-186061	ENSG00000102468	HTR2A	5-hydroxytryptamine receptor 2A
chr13	47098267	47098567	301	+	peak_65663	2.15244	3.86501	3.03362	1.27406	0.202642	NA	peak_65663	301	Not significant	Distal Intergenic	13	46831555	46897076	65522	2	3356	ENST00000543956.5	-201191	ENSG00000102468	HTR2A	5-hydroxytryptamine receptor 2A
chr13	47101694	47102226	533	+	peak_65664	6.55953	-3.80244	2.58903	-1.46867	0.141921	NA	peak_65664	533	Not significant	Distal Intergenic	13	46831555	46897076	65522	2	3356	ENST00000543956.5	-204618	ENSG00000102468	HTR2A	5-hydroxytryptamine receptor 2A
chr13	47105189	47105959	771	+	peak_65665	2.03952	-0.0938064	3.03362	-0.0309222	0.975332	NA	peak_65665	771	Not significant	Distal Intergenic	13	46831555	46897076	65522	2	3356	ENST00000543956.5	-208113	ENSG00000102468	HTR2A	5-hydroxytryptamine receptor 2A
chr13	47115721	47116560	840	+	peak_65666	9.24197	2.47768	1.75588	1.41107	0.158223	NA	peak_65666	840	Not significant	Distal Intergenic	13	46831555	46897076	65522	2	3356	ENST00000543956.5	-218645	ENSG00000102468	HTR2A	5-hydroxytryptamine receptor 2A
chr13	47126635	47126850	216	+	peak_65667	2.63743	-1.00127	3.00885	-0.332774	0.739305	NA	peak_65667	216	Not significant	Distal Intergenic	13	46831555	46897076	65522	2	3356	ENST00000543956.5	-229559	ENSG00000102468	HTR2A	5-hydroxytryptamine receptor 2A
chr13	47131052	47131264	213	+	peak_65668	3.81526	3.15076	2.63303	1.19663	0.231451	NA	peak_65668	213	Not significant	Distal Intergenic	13	46831555	46897076	65522	2	3356	ENST00000543956.5	-233976	ENSG00000102468	HTR2A	5-hydroxytryptamine receptor 2A
chr13	47133959	47134855	897	+	peak_65669	1.37701	-1.10684	2.88615	-0.383502	0.701347	NA	peak_65669	897	Not significant	Distal Intergenic	13	46831555	46897076	65522	2	3356	ENST00000543956.5	-236883	ENSG00000102468	HTR2A	5-hydroxytryptamine receptor 2A
chr13	47146745	47147515	771	+	peak_65670	3.26394	2.87256	3.01169	0.953806	0.340182	NA	peak_65670	771	Not significant	Distal Intergenic	13	46831555	46897076	65522	2	3356	ENST00000543956.5	-249669	ENSG00000102468	HTR2A	5-hydroxytryptamine receptor 2A
chr13	47171742	47172063	322	+	peak_65671	3.53733	-2.38713	3.01305	-0.792263	0.428207	NA	peak_65671	322	Not significant	Distal Intergenic	13	46831555	46897076	65522	2	3356	ENST00000543956.5	-274666	ENSG00000102468	HTR2A	5-hydroxytryptamine receptor 2A
chr13	47184710	47184912	203	+	peak_65672	3.91329	2.03664	3.05659	0.66631	0.505213	NA	peak_65672	203	Not significant	Distal Intergenic	13	46831555	46897076	65522	2	3356	ENST00000543956.5	-287634	ENSG00000102468	HTR2A	5-hydroxytryptamine receptor 2A
chr13	47188695	47189609	915	+	peak_65673	8.88724	1.83634	1.7279	1.06276	0.287893	NA	peak_65673	915	Not significant	Distal Intergenic	13	46831555	46897076	65522	2	3356	ENST00000543956.5	-291619	ENSG00000102468	HTR2A	5-hydroxytryptamine receptor 2A
chr13	47209261	47209670	410	+	peak_65674	1.99179	-0.84416	2.99059	-0.282272	0.777735	NA	peak_65674	410	Not significant	Distal Intergenic	13	46831555	46897076	65522	2	3356	ENST00000543956.5	-312185	ENSG00000102468	HTR2A	5-hydroxytryptamine receptor 2A
chr13	47215094	47215430	337	+	peak_65675	1.44543	0.750927	3.07741	0.244013	0.807221	NA	peak_65675	337	Not significant	Distal Intergenic	13	46831555	46897076	65522	2	3356	ENST00000543956.5	-318018	ENSG00000102468	HTR2A	5-hydroxytryptamine receptor 2A
chr13	47284430	47285110	681	+	peak_65676	3.10592	0.0783354	3.0387	0.0257792	0.979433	NA	peak_65676	681	Not significant	Distal Intergenic	13	46831555	46897076	65522	2	3356	ENST00000543956.5	-387354	ENSG00000102468	HTR2A	5-hydroxytryptamine receptor 2A
chr13	47290781	47291224	444	+	peak_65677	2.43576	3.4617	3.03146	1.14193	0.253484	NA	peak_65677	444	Not significant	Distal Intergenic	13	46831555	46897076	65522	2	3356	ENST00000543956.5	-393705	ENSG00000102468	HTR2A	5-hydroxytryptamine receptor 2A
chr13	47293456	47294679	1224	+	peak_65678	1.54872	-0.568232	3.07731	-0.184653	0.853502	NA	peak_65678	1224	Not significant	Distal Intergenic	13	46831555	46897076	65522	2	3356	ENST00000543956.5	-396380	ENSG00000102468	HTR2A	5-hydroxytryptamine receptor 2A
chr13	47343712	47344120	409	+	peak_65679	1.67868	1.7285	3.06651	0.563671	0.572978	NA	peak_65679	409	Not significant	Distal Intergenic	13	46831555	46897076	65522	2	3356	ENST00000543956.5	-446636	ENSG00000102468	HTR2A	5-hydroxytryptamine receptor 2A
chr13	47375869	47376480	612	+	peak_65681	4.60206	1.61262	2.83416	0.568993	0.569361	NA	peak_65681	612	Not significant	Distal Intergenic	13	46831555	46897076	65522	2	3356	ENST00000543956.5	-478793	ENSG00000102468	HTR2A	5-hydroxytryptamine receptor 2A
chr13	47399653	47400278	626	+	peak_65682	1.16919	-1.12785	3.06153	-0.368395	0.712579	NA	peak_65682	626	Not significant	Distal Intergenic	13	46831555	46897076	65522	2	3356	ENST00000543956.5	-502577	ENSG00000102468	HTR2A	5-hydroxytryptamine receptor 2A
chr13	47426315	47427027	713	+	peak_65683	4.39803	1.16482	3.00805	0.387233	0.698584	NA	peak_65683	713	Not significant	Distal Intergenic	13	47905329	47907357	2029	2	107984570	ENST00000435617.1	480330	NA	LINC00444	long intergenic non-protein coding RNA 444
chr13	47428203	47428334	132	+	peak_65684	4.8106	-0.584817	3.07511	-0.190177	0.84917	NA	peak_65684	132	Not significant	Distal Intergenic	13	47905329	47907357	2029	2	107984570	ENST00000435617.1	479023	NA	LINC00444	long intergenic non-protein coding RNA 444
chr13	47448376	47448750	375	+	peak_65685	2.60916	2.71396	3.0508	0.88959	0.373686	NA	peak_65685	375	Not significant	Distal Intergenic	13	47905329	47907357	2029	2	107984570	ENST00000435617.1	458607	NA	LINC00444	long intergenic non-protein coding RNA 444
chr13	47458947	47459563	617	+	peak_65687	2.75716	0.160219	2.97901	0.0537827	0.957108	NA	peak_65687	617	Not significant	Exon (ENST00000496982.3/ENST00000496982.3, exon 1 of 1)	13	47905329	47907357	2029	2	107984570	ENST00000435617.1	447794	NA	LINC00444	long intergenic non-protein coding RNA 444
chr13	47460683	47461241	559	+	peak_65688	2.58656	0.754971	3.07598	0.245441	0.806115	NA	peak_65688	559	Not significant	Distal Intergenic	13	47905329	47907357	2029	2	107984570	ENST00000435617.1	446116	NA	LINC00444	long intergenic non-protein coding RNA 444
chr13	47473031	47473369	339	+	peak_65689	5.36825	0.141375	2.25241	0.0627662	0.949953	NA	peak_65689	339	Not significant	Distal Intergenic	13	47905329	47907357	2029	2	107984570	ENST00000435617.1	433988	NA	LINC00444	long intergenic non-protein coding RNA 444
chr13	47475825	47476492	668	+	peak_65690	2.39997	1.77244	3.03391	0.584212	0.559078	NA	peak_65690	668	Not significant	Distal Intergenic	13	47905329	47907357	2029	2	107984570	ENST00000435617.1	430865	NA	LINC00444	long intergenic non-protein coding RNA 444
chr13	47477953	47478204	252	+	peak_65691	2.51048	0.754814	3.07603	0.245386	0.806158	NA	peak_65691	252	Not significant	Distal Intergenic	13	47905329	47907357	2029	2	107984570	ENST00000435617.1	429153	NA	LINC00444	long intergenic non-protein coding RNA 444
chr13	47482185	47482685	501	+	peak_65692	3.64494	3.69825	2.98661	1.23828	0.215613	NA	peak_65692	501	Not significant	Distal Intergenic	13	47905329	47907357	2029	2	107984570	ENST00000435617.1	424672	NA	LINC00444	long intergenic non-protein coding RNA 444
chr13	47491982	47492429	448	+	peak_65693	3.73812	2.58016	2.27445	1.13441	0.256621	NA	peak_65693	448	Not significant	Distal Intergenic	13	47905329	47907357	2029	2	107984570	ENST00000435617.1	414928	NA	LINC00444	long intergenic non-protein coding RNA 444
chr13	47493872	47494629	758	+	peak_65694	6.03967	1.67078	2.31503	0.721708	0.470474	NA	peak_65694	758	Not significant	Distal Intergenic	13	47905329	47907357	2029	2	107984570	ENST00000435617.1	412728	NA	LINC00444	long intergenic non-protein coding RNA 444
chr13	47517367	47517867	501	+	peak_65696	1.52882	1.89312	3.02993	0.624808	0.532097	NA	peak_65696	501	Not significant	Distal Intergenic	13	47905329	47907357	2029	2	107984570	ENST00000435617.1	389490	NA	LINC00444	long intergenic non-protein coding RNA 444
chr13	47520091	47520299	209	+	peak_65697	4.32638	0.0508767	2.98062	0.0170691	0.986381	NA	peak_65697	209	Not significant	Distal Intergenic	13	47905329	47907357	2029	2	107984570	ENST00000435617.1	387058	NA	LINC00444	long intergenic non-protein coding RNA 444
chr13	47525071	47525829	759	+	peak_65698	5.21798	0.170616	2.70408	0.0630958	0.94969	NA	peak_65698	759	Not significant	Distal Intergenic	13	47905329	47907357	2029	2	107984570	ENST00000435617.1	381528	NA	LINC00444	long intergenic non-protein coding RNA 444
chr13	47531725	47532177	453	+	peak_65699	3.66977	-0.930964	3.01506	-0.308772	0.757495	NA	peak_65699	453	Not significant	Distal Intergenic	13	47905329	47907357	2029	2	107984570	ENST00000435617.1	375180	NA	LINC00444	long intergenic non-protein coding RNA 444
chr13	47539721	47540190	470	+	peak_65700	3.27484	-1.47024	3.04065	-0.483528	0.628721	NA	peak_65700	470	Not significant	Distal Intergenic	13	47905329	47907357	2029	2	107984570	ENST00000435617.1	367167	NA	LINC00444	long intergenic non-protein coding RNA 444
chr13	47549648	47549878	231	+	peak_65701	3.3814	2.27904	3.01489	0.755926	0.449693	NA	peak_65701	231	Not significant	Distal Intergenic	13	47905329	47907357	2029	2	107984570	ENST00000435617.1	357479	NA	LINC00444	long intergenic non-protein coding RNA 444
chr13	47591611	47592177	567	+	peak_65703	5.02015	1.04332	2.79075	0.373848	0.708517	NA	peak_65703	567	Not significant	Distal Intergenic	13	47905329	47907357	2029	2	107984570	ENST00000435617.1	315180	NA	LINC00444	long intergenic non-protein coding RNA 444
chr13	47595546	47596737	1192	+	peak_65704	3.982	-0.436386	2.44148	-0.178739	0.858143	NA	peak_65704	1192	Not significant	Distal Intergenic	13	47905329	47907357	2029	2	107984570	ENST00000435617.1	310620	NA	LINC00444	long intergenic non-protein coding RNA 444
chr13	47614300	47614835	536	+	peak_65705	2.26633	-2.06031	3.02034	-0.682144	0.495148	NA	peak_65705	536	Not significant	Distal Intergenic	13	47905329	47907357	2029	2	107984570	ENST00000435617.1	292522	NA	LINC00444	long intergenic non-protein coding RNA 444
chr13	47616143	47616885	743	+	peak_65706	7.81679	1.17711	2.26023	0.520792	0.602511	NA	peak_65706	743	Not significant	Distal Intergenic	13	47905329	47907357	2029	2	107984570	ENST00000435617.1	290472	NA	LINC00444	long intergenic non-protein coding RNA 444
chr13	47617999	47618410	412	+	peak_65707	2.74534	1.70471	3.0449	0.559857	0.575577	NA	peak_65707	412	Not significant	Distal Intergenic	13	47905329	47907357	2029	2	107984570	ENST00000435617.1	288947	NA	LINC00444	long intergenic non-protein coding RNA 444
chr13	47655747	47656331	585	+	peak_65708	4.24944	-1.75868	2.82979	-0.621488	0.534279	NA	peak_65708	585	Not significant	Distal Intergenic	13	47905329	47907357	2029	2	107984570	ENST00000435617.1	251026	NA	LINC00444	long intergenic non-protein coding RNA 444
chr13	47675486	47676000	515	+	peak_65709	4.8994	-2.69276	2.78117	-0.968212	0.332939	NA	peak_65709	515	Not significant	Distal Intergenic	13	47905329	47907357	2029	2	107984570	ENST00000435617.1	231357	NA	LINC00444	long intergenic non-protein coding RNA 444
chr13	47694337	47695254	918	+	peak_65710	6.75473	-0.340518	1.96413	-0.173368	0.862362	NA	peak_65710	918	Not significant	Distal Intergenic	13	47905329	47907357	2029	2	107984570	ENST00000435617.1	212103	NA	LINC00444	long intergenic non-protein coding RNA 444
chr13	47722152	47722246	95	+	peak_65711	2.37091	-0.754812	3.05252	-0.247275	0.804695	NA	peak_65711	95	Not significant	Distal Intergenic	13	47905329	47907357	2029	2	107984570	ENST00000435617.1	185111	NA	LINC00444	long intergenic non-protein coding RNA 444
chr13	47776848	47777739	892	+	peak_65712	4.5492	0.0853905	3.0401	0.0280881	0.977592	NA	peak_65712	892	Not significant	Intron (ENST00000643584.1/8803, intron 13 of 13)	13	47905329	47907357	2029	2	107984570	ENST00000435617.1	129618	NA	LINC00444	long intergenic non-protein coding RNA 444
chr13	47818037	47818547	511	+	peak_65714	3.2888	1.67492	3.02255	0.554142	0.579481	NA	peak_65714	511	Not significant	Intron (ENST00000643584.1/8803, intron 13 of 13)	13	47905329	47907357	2029	2	107984570	ENST00000435617.1	88810	NA	LINC00444	long intergenic non-protein coding RNA 444
chr13	47840133	47840633	501	+	peak_65715	4.26402	-0.990202	3.02845	-0.326967	0.743693	NA	peak_65715	501	Not significant	Intron (ENST00000643584.1/8803, intron 13 of 13)	13	47905329	47907357	2029	2	107984570	ENST00000435617.1	66724	NA	LINC00444	long intergenic non-protein coding RNA 444
chr13	47841674	47842013	340	+	peak_65716	1.9541	-1.33578	3.06717	-0.43551	0.663192	NA	peak_65716	340	Not significant	Intron (ENST00000643584.1/8803, intron 13 of 13)	13	47905329	47907357	2029	2	107984570	ENST00000435617.1	65344	NA	LINC00444	long intergenic non-protein coding RNA 444
chr13	47847963	47848179	217	+	peak_65717	2.8142	-0.581857	3.07573	-0.189177	0.849954	NA	peak_65717	217	Not significant	Intron (ENST00000643584.1/8803, intron 13 of 13)	13	47905329	47907357	2029	2	107984570	ENST00000435617.1	59178	NA	LINC00444	long intergenic non-protein coding RNA 444
chr13	47852108	47853187	1080	+	peak_65718	8.20503	3.39444	1.98187	1.71274	0.0867595	NA	peak_65718	1080	Not significant	Intron (ENST00000643584.1/8803, intron 13 of 13)	13	47905329	47907357	2029	2	107984570	ENST00000435617.1	54170	NA	LINC00444	long intergenic non-protein coding RNA 444
chr13	47871027	47871312	286	+	peak_65720	2.47875	1.5654	2.8508	0.549108	0.582931	NA	peak_65720	286	Not significant	Intron (ENST00000643584.1/8803, intron 13 of 13)	13	47905329	47907357	2029	2	107984570	ENST00000435617.1	36045	NA	LINC00444	long intergenic non-protein coding RNA 444
chr13	47873187	47873883	697	+	peak_65721	4.1734	-0.0721983	3.00458	-0.0240294	0.980829	NA	peak_65721	697	Not significant	Intron (ENST00000643584.1/8803, intron 13 of 13)	13	47905329	47907357	2029	2	107984570	ENST00000435617.1	33474	NA	LINC00444	long intergenic non-protein coding RNA 444
chr13	47875016	47875660	645	+	peak_65722	8.87756	-4.17473	1.7613	-2.37025	0.0177761	NA	peak_65722	645	Not significant	Intron (ENST00000643584.1/8803, intron 13 of 13)	13	47905329	47907357	2029	2	107984570	ENST00000435617.1	31697	NA	LINC00444	long intergenic non-protein coding RNA 444
chr13	47881895	47882114	220	+	peak_65723	2.20618	0.75408	3.07629	0.245126	0.806359	NA	peak_65723	220	Not significant	Intron (ENST00000643584.1/8803, intron 13 of 13)	13	47905329	47907357	2029	2	107984570	ENST00000435617.1	25243	NA	LINC00444	long intergenic non-protein coding RNA 444
chr13	47884910	47885608	699	+	peak_65724	5.86737	0.714931	2.15308	0.332051	0.739851	NA	peak_65724	699	Not significant	Intron (ENST00000643584.1/8803, intron 13 of 13)	13	47905329	47907357	2029	2	107984570	ENST00000435617.1	21749	NA	LINC00444	long intergenic non-protein coding RNA 444
chr13	47901974	47903332	1359	+	peak_65725	3.60389	-0.577296	2.46074	-0.234602	0.814518	NA	peak_65725	1359	Not significant	Intron (ENST00000643584.1/8803, intron 13 of 13)	13	47905329	47907357	2029	2	107984570	ENST00000435617.1	4025	NA	LINC00444	long intergenic non-protein coding RNA 444
chr13	47915548	47916866	1319	+	peak_65727	8.9681	2.23908	2.97711	0.752098	0.451992	NA	peak_65727	1319	Not significant	Intron (ENST00000643584.1/8803, intron 11 of 13)	13	47905329	47907357	2029	2	107984570	ENST00000435617.1	-8191	NA	LINC00444	long intergenic non-protein coding RNA 444
chr13	47934854	47935916	1063	+	peak_65729	6.30943	2.72035	2.47268	1.10016	0.271261	NA	peak_65729	1063	Not significant	Promoter (<=1kb)	13	47746438	47935821	189384	2	107984570	ENST00000647008.1	0	NA	LINC00444	long intergenic non-protein coding RNA 444
chr13	47936809	47937131	323	+	peak_65730	5.2897	-4.20361	2.74678	-1.53038	0.125923	NA	peak_65730	323	Not significant	Promoter (<=1kb)	13	47746438	47935821	189384	2	107984570	ENST00000647008.1	-988	NA	LINC00444	long intergenic non-protein coding RNA 444
chr13	47949468	47950035	568	+	peak_65731	7.1237	-2.30585	2.01932	-1.1419	0.253496	NA	peak_65731	568	Not significant	Promoter (<=1kb)	13	47936491	47949561	13071	2	8803	ENST00000493152.6	0	ENSG00000136143	SUCLA2	succinate-CoA ligase ADP-forming subunit beta
chr13	47950629	47951165	537	+	peak_65732	6.2003	-0.252478	2.44492	-0.103266	0.917752	NA	peak_65732	537	Not significant	Promoter (1-2kb)	13	47936491	47949561	13071	2	8803	ENST00000493152.6	-1068	ENSG00000136143	SUCLA2	succinate-CoA ligase ADP-forming subunit beta
chr13	47962684	47963731	1048	+	peak_65733	6.33887	-2.11269	2.30872	-0.915092	0.360143	NA	peak_65733	1048	Not significant	Intron (ENST00000643584.1/8803, intron 6 of 13)	13	47943361	47954554	11194	2	8803	ENST00000467222.1	-8130	ENSG00000136143	SUCLA2	succinate-CoA ligase ADP-forming subunit beta
chr13	47965015	47965195	181	+	peak_65734	2.78499	-1.16285	3.03389	-0.383288	0.701506	NA	peak_65734	181	Not significant	Intron (ENST00000643584.1/8803, intron 6 of 13)	13	47943361	47954554	11194	2	8803	ENST00000467222.1	-10461	ENSG00000136143	SUCLA2	succinate-CoA ligase ADP-forming subunit beta
chr13	47980513	47980930	418	+	peak_65735	6.81421	-0.872322	2.47588	-0.352327	0.724593	NA	peak_65735	418	Not significant	Intron (ENST00000643584.1/8803, intron 4 of 13)	13	47948940	47988548	39609	2	8803	ENST00000634878.2	7618	ENSG00000136143	SUCLA2	succinate-CoA ligase ADP-forming subunit beta
chr13	47982156	47982638	483	+	peak_65736	2.47828	-0.115912	3.00778	-0.0385375	0.969259	NA	peak_65736	483	Not significant	Intron (ENST00000643584.1/8803, intron 4 of 13)	13	47948940	47988548	39609	2	8803	ENST00000634878.2	5910	ENSG00000136143	SUCLA2	succinate-CoA ligase ADP-forming subunit beta
chr13	47998627	47999208	582	+	peak_65737	5.71567	-2.44188	2.56005	-0.953842	0.340164	NA	peak_65737	582	Not significant	Promoter (1-2kb)	13	47942781	48001020	58240	2	8803	ENST00000642944.1	1812	ENSG00000136143	SUCLA2	succinate-CoA ligase ADP-forming subunit beta
chr13	48039694	48040595	902	+	peak_65741	2.94859	0.103381	3.00506	0.0344023	0.972556	NA	peak_65741	902	Not significant	Promoter (1-2kb)	13	47996913	48037968	41056	2	8803	ENST00000643246.1	-1726	ENSG00000136143	SUCLA2	succinate-CoA ligase ADP-forming subunit beta
chr13	48041463	48041865	403	+	peak_65742	7.42511	1.11223	1.88097	0.591308	0.554314	NA	peak_65742	403	Not significant	Exon (ENST00000616786.1/ENST00000616786.1, exon 1 of 1)	13	47996913	48037968	41056	2	8803	ENST00000643246.1	-3495	ENSG00000136143	SUCLA2	succinate-CoA ligase ADP-forming subunit beta
chr13	48049318	48050254	937	+	peak_65743	7.50931	-0.539951	1.58963	-0.339671	0.734104	NA	peak_65743	937	Not significant	Distal Intergenic	13	47996913	48037968	41056	2	8803	ENST00000643246.1	-11350	ENSG00000136143	SUCLA2	succinate-CoA ligase ADP-forming subunit beta
chr13	48069410	48070201	792	+	peak_65744	4.12749	-0.726413	2.24561	-0.323482	0.74633	NA	peak_65744	792	Not significant	Intron (ENST00000495013.5/29079, intron 2 of 2)	13	48077137	48079991	2855	1	100873965	ENST00000422483.1	-6936	ENSG00000229111	MED4-AS1	MED4 antisense RNA 1
chr13	48081019	48081692	674	+	peak_65746	4.37836	-0.0324367	2.57053	-0.0126187	0.989932	NA	peak_65746	674	Not significant	Promoter (1-2kb)	13	48053323	48079975	26653	2	29079	ENST00000495013.5	-1044	ENSG00000136146	MED4	mediator complex subunit 4
chr13	48085313	48085529	217	+	peak_65747	5.7107	5.02831	2.26545	2.21957	0.0264483	NA	peak_65747	217	Not significant	Intron (ENST00000258648.7/29079, intron 3 of 6)	13	48053323	48079975	26653	2	29079	ENST00000495013.5	-5338	ENSG00000136146	MED4	mediator complex subunit 4
chr13	48116325	48116920	596	+	peak_65753	5.37316	-1.1002	2.46965	-0.445489	0.655966	NA	peak_65753	596	Not significant	Distal Intergenic	13	48076968	48095131	18164	2	29079	ENST00000378586.5	-21194	ENSG00000136146	MED4	mediator complex subunit 4
chr13	48117448	48117796	349	+	peak_65754	2.83411	0.121527	3.0081	0.0403999	0.967774	NA	peak_65754	349	Not significant	Distal Intergenic	13	48076968	48095131	18164	2	29079	ENST00000378586.5	-22317	ENSG00000136146	MED4	mediator complex subunit 4
chr13	48134472	48135088	617	+	peak_65757	3.87382	-0.965541	3.0101	-0.320767	0.748387	NA	peak_65757	617	Not significant	Exon (ENST00000438155.2/ENST00000438155.2, exon 1 of 1)	13	48076968	48095131	18164	2	29079	ENST00000378586.5	-39341	ENSG00000136146	MED4	mediator complex subunit 4
chr13	48183567	48185124	1558	+	peak_65767	8.62018	0.172145	1.76367	0.0976058	0.922245	NA	peak_65767	1558	Not significant	Distal Intergenic	13	48232612	48261875	29264	1	9445	ENST00000649266.1	-47488	ENSG00000136156	ITM2B	integral membrane protein 2B
chr13	48185952	48186573	622	+	peak_65768	6.38364	-1.42195	1.7617	-0.807147	0.419582	NA	peak_65768	622	Not significant	Distal Intergenic	13	48232612	48261875	29264	1	9445	ENST00000649266.1	-46039	ENSG00000136156	ITM2B	integral membrane protein 2B
chr13	48190938	48191592	655	+	peak_65770	5.45401	0.522191	2.64955	0.197087	0.84376	NA	peak_65770	655	Not significant	Distal Intergenic	13	48232612	48261875	29264	1	9445	ENST00000649266.1	-41020	ENSG00000136156	ITM2B	integral membrane protein 2B
chr13	48243472	48244182	711	+	peak_65778	3.47108	0.847707	2.96368	0.286032	0.774854	NA	peak_65778	711	Not significant	Intron (ENST00000649266.1/9445, intron 1 of 5)	13	48234014	48261561	27548	1	9445	ENST00000648312.1	9458	ENSG00000136156	ITM2B	integral membrane protein 2B
chr13	48246559	48247104	546	+	peak_65779	4.82321	0.558656	1.99492	0.280039	0.779448	NA	peak_65779	546	Not significant	Intron (ENST00000649266.1/9445, intron 1 of 5)	13	48253875	48258941	5067	1	9445	ENST00000607866.1	-6771	ENSG00000136156	ITM2B	integral membrane protein 2B
chr13	48247657	48247852	196	+	peak_65780	2.58512	-0.0192821	3.01548	-0.00639438	0.994898	NA	peak_65780	196	Not significant	Intron (ENST00000649266.1/9445, intron 1 of 5)	13	48253875	48258941	5067	1	9445	ENST00000607866.1	-6023	ENSG00000136156	ITM2B	integral membrane protein 2B
chr13	48250870	48251559	690	+	peak_65781	1.82515	2.69394	3.04138	0.885764	0.375745	NA	peak_65781	690	Not significant	Promoter (2-3kb)	13	48253875	48258941	5067	1	9445	ENST00000607866.1	-2316	ENSG00000136156	ITM2B	integral membrane protein 2B
chr13	48279729	48279863	135	+	peak_65784	4.4771	4.16933	3.01727	1.38182	0.167026	NA	peak_65784	135	Not significant	Distal Intergenic	13	48256269	48261556	5288	1	9445	ENST00000650237.1	23460	ENSG00000136156	ITM2B	integral membrane protein 2B
chr13	48280614	48281010	397	+	peak_65785	7.82766	-0.175521	1.94201	-0.0903813	0.927984	NA	peak_65785	397	Not significant	Distal Intergenic	13	48296162	48303489	7328	2	100862704	ENST00000669900.1	22479	ENSG00000231473	RB1-DT	RB1 divergent transcript
chr13	48285926	48286452	527	+	peak_65786	4.25942	0.33096	2.54451	0.130068	0.896513	NA	peak_65786	527	Not significant	Distal Intergenic	13	48296162	48303489	7328	2	100862704	ENST00000669900.1	17037	ENSG00000231473	RB1-DT	RB1 divergent transcript
chr13	48300822	48301125	304	+	peak_65788	5.75175	0.673437	2.35602	0.285836	0.775003	NA	peak_65788	304	Not significant	Promoter (2-3kb)	13	48296162	48303489	7328	2	100862704	ENST00000669900.1	2364	ENSG00000231473	RB1-DT	RB1 divergent transcript
chr13	48311449	48311516	68	+	peak_65790	5.40195	0.0858191	2.79799	0.0306717	0.975531	NA	peak_65790	68	Not significant	Intron (ENST00000646097.1/5925, intron 2 of 2)	13	48303775	48362908	59134	1	5925	ENST00000467505.5	7674	ENSG00000139687	RB1	RB transcriptional corepressor 1
chr13	48315741	48316110	370	+	peak_65791	8.12942	2.44909	1.61058	1.52063	0.128354	NA	peak_65791	370	Not significant	Intron (ENST00000646097.1/5925, intron 2 of 2)	13	48303775	48362908	59134	1	5925	ENST00000467505.5	11966	ENSG00000139687	RB1	RB transcriptional corepressor 1
chr13	48320332	48321054	723	+	peak_65793	7.7927	-1.3603	1.64474	-0.827062	0.408202	NA	peak_65793	723	Not significant	Exon (ENST00000474415.1/ENST00000474415.1, exon 1 of 1)	13	48303775	48362908	59134	1	5925	ENST00000467505.5	16557	ENSG00000139687	RB1	RB transcriptional corepressor 1
chr13	48325936	48326109	174	+	peak_65794	6.25457	-1.16499	2.76108	-0.421933	0.673074	NA	peak_65794	174	Not significant	Intron (ENST00000646097.1/5925, intron 2 of 2)	13	48303775	48362908	59134	1	5925	ENST00000467505.5	22161	ENSG00000139687	RB1	RB transcriptional corepressor 1
chr13	48340693	48341297	605	+	peak_65796	2.245	2.25186	3.02811	0.743653	0.457086	NA	peak_65796	605	Not significant	Exon (ENST00000613946.1/ENST00000613946.1, exon 1 of 1)	13	48303775	48362908	59134	1	5925	ENST00000467505.5	36918	ENSG00000139687	RB1	RB transcriptional corepressor 1
chr13	48347577	48348105	529	+	peak_65797	2.81551	-1.95028	3.02708	-0.644279	0.519395	NA	peak_65797	529	Not significant	Exon (ENST00000650461.1/5925, exon 5 of 27)	13	48381250	48599436	218187	1	5925	ENST00000643064.1	-33145	ENSG00000139687	RB1	RB transcriptional corepressor 1
chr13	48370522	48370598	77	+	peak_65798	2.73668	0.133435	3.05664	0.0436541	0.96518	NA	peak_65798	77	Not significant	Intron (ENST00000650461.1/5925, intron 11 of 26)	13	48381250	48599436	218187	1	5925	ENST00000643064.1	-10652	ENSG00000139687	RB1	RB transcriptional corepressor 1
chr13	48372438	48372925	488	+	peak_65799	1.79551	3.61851	3.039	1.19069	0.233775	NA	peak_65799	488	Not significant	Intron (ENST00000650461.1/5925, intron 11 of 26)	13	48381250	48599436	218187	1	5925	ENST00000643064.1	-8325	ENSG00000139687	RB1	RB transcriptional corepressor 1
chr13	48377136	48377978	843	+	peak_65800	3.54374	-0.113145	2.26924	-0.0498601	0.960234	NA	peak_65800	843	Not significant	Intron (ENST00000650461.1/5925, intron 13 of 26)	13	48381250	48599436	218187	1	5925	ENST00000643064.1	-3272	ENSG00000139687	RB1	RB transcriptional corepressor 1
chr13	48385846	48386445	600	+	peak_65801	5.17063	3.78689	2.22526	1.70177	0.0887986	NA	peak_65801	600	Not significant	Intron (ENST00000650461.1/5925, intron 17 of 26)	13	48381250	48599436	218187	1	5925	ENST00000643064.1	4596	ENSG00000139687	RB1	RB transcriptional corepressor 1
chr13	48398700	48399162	463	+	peak_65803	2.20532	0.732876	2.99202	0.244944	0.8065	NA	peak_65803	463	Not significant	Intron (ENST00000650461.1/5925, intron 17 of 26)	13	48389571	48406709	17139	2	10161	ENST00000481832.5	7547	ENSG00000139679	LPAR6	lysophosphatidic acid receptor 6
chr13	48412898	48413470	573	+	peak_65807	9.08254	0.032214	1.63926	0.0196515	0.984321	NA	peak_65807	573	Not significant	Promoter (<=1kb)	13	48411138	48413113	1976	2	10161	ENST00000620633.5	0	ENSG00000139679	LPAR6	lysophosphatidic acid receptor 6
chr13	48422566	48423034	469	+	peak_65808	3.94681	0.464401	2.44436	0.189989	0.849318	NA	peak_65808	469	Not significant	5' UTR	13	48411139	48426907	15769	2	10161	ENST00000345941.2	3873	ENSG00000139679	LPAR6	lysophosphatidic acid receptor 6
chr13	48437078	48437672	595	+	peak_65809	7.84823	-1.62933	1.62229	-1.00434	0.315214	NA	peak_65809	595	Not significant	Intron (ENST00000650461.1/5925, intron 17 of 26)	13	48389567	48444667	55101	2	10161	ENST00000465365.6	6995	ENSG00000139679	LPAR6	lysophosphatidic acid receptor 6
chr13	48439316	48439659	344	+	peak_65810	2.42219	0.000656304	3.01321	0.000217809	0.999826	NA	peak_65810	344	Not significant	Exon (ENST00000465365.6/10161, exon 2 of 11)	13	48389567	48444667	55101	2	10161	ENST00000465365.6	5008	ENSG00000139679	LPAR6	lysophosphatidic acid receptor 6
chr13	48444041	48444610	570	+	peak_65811	7.41942	1.55496	1.69022	0.919974	0.357586	NA	peak_65811	570	Not significant	Promoter (<=1kb)	13	48389567	48444667	55101	2	10161	ENST00000465365.6	57	ENSG00000139679	LPAR6	lysophosphatidic acid receptor 6
chr13	48451766	48452390	625	+	peak_65813	5.59496	3.19549	2.50578	1.27525	0.202222	NA	peak_65813	625	Not significant	Intron (ENST00000650461.1/5925, intron 17 of 26)	13	48444828	48456307	11480	1	5925	ENST00000480491.1	6938	ENSG00000139687	RB1	RB transcriptional corepressor 1
chr13	48455485	48456070	586	+	peak_65814	3.95431	2.74425	2.95042	0.930121	0.352308	NA	peak_65814	586	Not significant	Intron (ENST00000650461.1/5925, intron 18 of 26)	13	48444828	48456307	11480	1	5925	ENST00000480491.1	10657	ENSG00000139687	RB1	RB transcriptional corepressor 1
chr13	48458276	48458371	96	+	peak_65815	5.02074	0.324966	2.80034	0.116045	0.907617	NA	peak_65815	96	Not significant	Intron (ENST00000650461.1/5925, intron 19 of 26)	13	48444828	48456307	11480	1	5925	ENST00000480491.1	13448	ENSG00000139687	RB1	RB transcriptional corepressor 1
chr13	48473809	48474004	196	+	peak_65816	4.33418	2.62248	2.82828	0.927237	0.353804	NA	peak_65816	196	Not significant	Promoter (2-3kb)	13	48476400	48480339	3940	1	5925	ENST00000531171.5	-2396	ENSG00000139687	RB1	RB transcriptional corepressor 1
chr13	48485612	48486924	1313	+	peak_65817	9.3617	-2.95028	1.74159	-1.69402	0.0902621	NA	peak_65817	1313	Not significant	Intron (ENST00000643064.1/5925, intron 1 of 1)	13	48489897	48492573	2677	2	1102	ENST00000462703.1	5649	ENSG00000136161	RCBTB2	RCC1 and BTB domain containing protein 2
chr13	48509995	48510565	571	+	peak_65824	7.34415	0.216671	2.04354	0.106027	0.915561	NA	peak_65824	571	Not significant	Intron (ENST00000643064.1/5925, intron 1 of 1)	13	48489897	48492573	2677	2	1102	ENST00000462703.1	-17422	ENSG00000136161	RCBTB2	RCC1 and BTB domain containing protein 2
chr13	48525925	48526418	494	+	peak_65826	5.82986	0.464906	2.01589	0.23062	0.81761	NA	peak_65826	494	Not significant	Intron (ENST00000643064.1/5925, intron 1 of 1)	13	48515295	48532752	17458	2	1102	ENST00000611827.1	6334	ENSG00000136161	RCBTB2	RCC1 and BTB domain containing protein 2
chr13	48543874	48544408	535	+	peak_65829	4.71125	-2.61063	2.48717	-1.04964	0.293884	NA	peak_65829	535	Not significant	Intron (ENST00000643064.1/5925, intron 1 of 1)	13	48488970	48533256	44287	2	1102	ENST00000544904.3	-10618	ENSG00000136161	RCBTB2	RCC1 and BTB domain containing protein 2
chr13	48548508	48548733	226	+	peak_65830	3.17401	-2.24573	3.03593	-0.739718	0.459471	NA	peak_65830	226	Not significant	Intron (ENST00000643064.1/5925, intron 1 of 1)	13	48488970	48533256	44287	2	1102	ENST00000544904.3	-15252	ENSG00000136161	RCBTB2	RCC1 and BTB domain containing protein 2
chr13	48552650	48553175	526	+	peak_65832	8.83935	-3.16652	1.77722	-1.78172	0.0747941	NA	peak_65832	526	Not significant	Intron (ENST00000643064.1/5925, intron 1 of 1)	13	48488970	48533256	44287	2	1102	ENST00000544904.3	-19394	ENSG00000136161	RCBTB2	RCC1 and BTB domain containing protein 2
chr13	48577315	48577403	89	+	peak_65836	5.86817	0.0142659	2.56913	0.00555284	0.995569	NA	peak_65836	89	Not significant	Promoter (<=1kb)	13	48576974	48578088	1115	2	100129597	ENST00000425350.1	685	ENSG00000233610	LINC00462	long intergenic non-protein coding RNA 462
chr13	48581614	48581970	357	+	peak_65838	7.38445	2.29837	2.13489	1.07658	0.281668	NA	peak_65838	357	Not significant	Promoter (<=1kb)	13	48576974	48580935	3962	2	100129597	ENST00000689307.1	-679	ENSG00000233610	LINC00462	long intergenic non-protein coding RNA 462
chr13	48584303	48585018	716	+	peak_65839	4.75746	-0.417814	2.32527	-0.179684	0.8574	NA	peak_65839	716	Not significant	Intron (ENST00000643064.1/5925, intron 1 of 1)	13	48576974	48580935	3962	2	100129597	ENST00000689307.1	-3368	ENSG00000233610	LINC00462	long intergenic non-protein coding RNA 462
chr13	48593336	48593751	416	+	peak_65842	3.74611	0.560055	2.97154	0.188473	0.850506	NA	peak_65842	416	Not significant	Promoter (2-3kb)	13	48576974	48590587	13614	2	100129597	ENST00000689759.1	-2749	ENSG00000233610	LINC00462	long intergenic non-protein coding RNA 462
chr13	48602555	48603439	885	+	peak_65844	4.14684	4.51355	2.8171	1.6022	0.109111	NA	peak_65844	885	Not significant	Distal Intergenic	13	48576974	48590587	13614	2	100129597	ENST00000689759.1	-11968	ENSG00000233610	LINC00462	long intergenic non-protein coding RNA 462
chr13	48614991	48615384	394	+	peak_65845	5.52453	0.340906	2.71463	0.125581	0.900063	NA	peak_65845	394	Not significant	Distal Intergenic	13	48576974	48590587	13614	2	100129597	ENST00000689759.1	-24404	ENSG00000233610	LINC00462	long intergenic non-protein coding RNA 462
chr13	48618929	48619229	301	+	peak_65846	7.03221	-1.66692	2.31808	-0.719097	0.472081	NA	peak_65846	301	Not significant	Distal Intergenic	13	48576974	48590587	13614	2	100129597	ENST00000689759.1	-28342	ENSG00000233610	LINC00462	long intergenic non-protein coding RNA 462
chr13	48627476	48628007	532	+	peak_65847	5.90889	-0.146029	1.95467	-0.0747076	0.940447	NA	peak_65847	532	Not significant	Distal Intergenic	13	48653711	48708176	54466	1	57105	ENST00000614739.4	-25704	ENSG00000152207	CYSLTR2	cysteinyl leukotriene receptor 2
chr13	48648486	48649103	618	+	peak_65851	6.33899	1.19263	2.11412	0.564123	0.57267	NA	peak_65851	618	Not significant	Distal Intergenic	13	48653711	48708176	54466	1	57105	ENST00000614739.4	-4608	ENSG00000152207	CYSLTR2	cysteinyl leukotriene receptor 2
chr13	48650311	48650940	630	+	peak_65852	7.28811	-0.348641	2.01031	-0.173426	0.862316	NA	peak_65852	630	Not significant	Promoter (2-3kb)	13	48653711	48708176	54466	1	57105	ENST00000614739.4	-2771	ENSG00000152207	CYSLTR2	cysteinyl leukotriene receptor 2
chr13	48675949	48676458	510	+	peak_65857	0.838707	0.173626	3.0306	0.0572908	0.954314	NA	peak_65857	510	Not significant	Intron (ENST00000614739.4/57105, intron 1 of 4)	13	48653929	48711226	57298	1	57105	ENST00000682523.1	22020	ENSG00000152207	CYSLTR2	cysteinyl leukotriene receptor 2
chr13	48707292	48707737	446	+	peak_65862	8.5524	-1.78703	1.62894	-1.09705	0.272619	NA	peak_65862	446	Not significant	Exon (ENST00000614739.4/57105, exon 5 of 5)	13	48653929	48711226	57298	1	57105	ENST00000682523.1	53363	ENSG00000152207	CYSLTR2	cysteinyl leukotriene receptor 2
chr13	48711532	48712312	781	+	peak_65864	7.76004	2.55257	1.63534	1.56089	0.11855	NA	peak_65864	781	Not significant	Distal Intergenic	13	48653929	48711226	57298	1	57105	ENST00000682523.1	57603	ENSG00000152207	CYSLTR2	cysteinyl leukotriene receptor 2
chr13	48728925	48729138	214	+	peak_65866	4.15413	-1.44508	2.80971	-0.514318	0.60703	NA	peak_65866	214	Not significant	Distal Intergenic	13	48653929	48711226	57298	1	57105	ENST00000682523.1	74996	ENSG00000152207	CYSLTR2	cysteinyl leukotriene receptor 2
chr13	48751182	48751639	458	+	peak_65870	6.96497	0.872248	1.80199	0.484048	0.628352	NA	peak_65870	458	Not significant	Distal Intergenic	13	48653929	48711226	57298	1	57105	ENST00000682523.1	97253	ENSG00000152207	CYSLTR2	cysteinyl leukotriene receptor 2
chr13	48756951	48757585	635	+	peak_65871	6.78621	2.55953	1.872	1.36727	0.171542	NA	peak_65871	635	Not significant	Distal Intergenic	13	48653929	48711226	57298	1	57105	ENST00000682523.1	103022	ENSG00000152207	CYSLTR2	cysteinyl leukotriene receptor 2
chr13	48780003	48780697	695	+	peak_65876	7.65282	2.50884	2.27453	1.10302	0.270021	NA	peak_65876	695	Not significant	Distal Intergenic	13	48653929	48711226	57298	1	57105	ENST00000682523.1	126074	ENSG00000152207	CYSLTR2	cysteinyl leukotriene receptor 2
chr13	48792625	48792859	235	+	peak_65880	6.3252	2.08805	2.67028	0.781959	0.434239	NA	peak_65880	235	Not significant	Distal Intergenic	13	48653929	48711226	57298	1	57105	ENST00000682523.1	138696	ENSG00000152207	CYSLTR2	cysteinyl leukotriene receptor 2
chr13	48797068	48797370	303	+	peak_65881	2.85194	0.462552	2.98808	0.154799	0.87698	NA	peak_65881	303	Not significant	Distal Intergenic	13	48653929	48711226	57298	1	57105	ENST00000682523.1	143139	ENSG00000152207	CYSLTR2	cysteinyl leukotriene receptor 2
chr13	48800502	48802192	1691	+	peak_65882	4.7938	0.554491	2.66794	0.207835	0.835358	NA	peak_65882	1691	Not significant	Distal Intergenic	13	48653929	48711226	57298	1	57105	ENST00000682523.1	146573	ENSG00000152207	CYSLTR2	cysteinyl leukotriene receptor 2
chr13	48808173	48808911	739	+	peak_65884	4.47985	-0.287093	2.25817	-0.127136	0.898833	NA	peak_65884	739	Not significant	Distal Intergenic	13	48653929	48711226	57298	1	57105	ENST00000682523.1	154244	ENSG00000152207	CYSLTR2	cysteinyl leukotriene receptor 2
chr13	48810132	48810559	428	+	peak_65885	6.19731	1.14669	2.23594	0.512843	0.608061	NA	peak_65885	428	Not significant	Distal Intergenic	13	48653929	48711226	57298	1	57105	ENST00000682523.1	156203	ENSG00000152207	CYSLTR2	cysteinyl leukotriene receptor 2
chr13	48811251	48812086	836	+	peak_65886	8.27502	-0.301606	1.88961	-0.159612	0.873186	NA	peak_65886	836	Not significant	Distal Intergenic	13	48653929	48711226	57298	1	57105	ENST00000682523.1	157322	ENSG00000152207	CYSLTR2	cysteinyl leukotriene receptor 2
chr13	48816331	48816508	178	+	peak_65887	2.83014	-0.914367	3.01868	-0.302903	0.761964	NA	peak_65887	178	Not significant	Distal Intergenic	13	48975912	49209779	233868	1	22862	ENST00000492622.6	-159404	ENSG00000102531	FNDC3A	fibronectin type III domain containing 3A
chr13	48832471	48833377	907	+	peak_65892	2.71	1.26462	2.89874	0.436266	0.662644	NA	peak_65892	907	Not significant	Distal Intergenic	13	48975912	49209779	233868	1	22862	ENST00000492622.6	-142535	ENSG00000102531	FNDC3A	fibronectin type III domain containing 3A
chr13	48835330	48836033	704	+	peak_65893	7.3822	2.37351	1.88382	1.25994	0.207691	NA	peak_65893	704	Not significant	Distal Intergenic	13	48975912	49209779	233868	1	22862	ENST00000492622.6	-139879	ENSG00000102531	FNDC3A	fibronectin type III domain containing 3A
chr13	48849291	48849781	491	+	peak_65895	5.42175	0.0976121	2.51	0.0388892	0.968979	NA	peak_65895	491	Not significant	Distal Intergenic	13	48975912	49209779	233868	1	22862	ENST00000492622.6	-126131	ENSG00000102531	FNDC3A	fibronectin type III domain containing 3A
chr13	48851383	48851958	576	+	peak_65896	8.95682	0.600721	1.75139	0.342998	0.7316	NA	peak_65896	576	Not significant	Distal Intergenic	13	48975912	49209779	233868	1	22862	ENST00000492622.6	-123954	ENSG00000102531	FNDC3A	fibronectin type III domain containing 3A
chr13	48876434	48877157	724	+	peak_65901	5.88173	-0.536562	2.15736	-0.248712	0.803584	NA	peak_65901	724	Not significant	Distal Intergenic	13	48975912	49209779	233868	1	22862	ENST00000492622.6	-98755	ENSG00000102531	FNDC3A	fibronectin type III domain containing 3A
chr13	48878321	48878860	540	+	peak_65902	5.60298	2.18236	2.3729	0.919701	0.357729	NA	peak_65902	540	Not significant	Distal Intergenic	13	48975912	49209779	233868	1	22862	ENST00000492622.6	-97052	ENSG00000102531	FNDC3A	fibronectin type III domain containing 3A
chr13	48880083	48880288	206	+	peak_65903	5.3944	1.20619	2.22886	0.541167	0.588392	NA	peak_65903	206	Not significant	Distal Intergenic	13	48975912	49209779	233868	1	22862	ENST00000492622.6	-95624	ENSG00000102531	FNDC3A	fibronectin type III domain containing 3A
chr13	48881057	48881605	549	+	peak_65904	6.01634	-0.378993	1.89452	-0.200047	0.841444	NA	peak_65904	549	Not significant	Distal Intergenic	13	48975912	49209779	233868	1	22862	ENST00000492622.6	-94307	ENSG00000102531	FNDC3A	fibronectin type III domain containing 3A
chr13	48887853	48889276	1424	+	peak_65906	7.46281	2.88139	1.83096	1.5737	0.115556	NA	peak_65906	1424	Not significant	Distal Intergenic	13	48975912	49209779	233868	1	22862	ENST00000492622.6	-86636	ENSG00000102531	FNDC3A	fibronectin type III domain containing 3A
chr13	48900657	48901139	483	+	peak_65909	7.1852	1.93262	2.29549	0.841922	0.399832	NA	peak_65909	483	Not significant	Distal Intergenic	13	48975912	49209779	233868	1	22862	ENST00000492622.6	-74773	ENSG00000102531	FNDC3A	fibronectin type III domain containing 3A
chr13	48939515	48940162	648	+	peak_65915	4.69915	2.72325	2.64694	1.02883	0.303559	NA	peak_65915	648	Not significant	Distal Intergenic	13	48975912	49209779	233868	1	22862	ENST00000492622.6	-35750	ENSG00000102531	FNDC3A	fibronectin type III domain containing 3A
chr13	48942188	48942614	427	+	peak_65916	4.05567	-0.232868	2.88557	-0.0807011	0.93568	NA	peak_65916	427	Not significant	Distal Intergenic	13	48975912	49209779	233868	1	22862	ENST00000492622.6	-33298	ENSG00000102531	FNDC3A	fibronectin type III domain containing 3A
chr13	48943992	48944711	720	+	peak_65917	2.30515	-0.0284068	3.00983	-0.00943801	0.99247	NA	peak_65917	720	Not significant	Distal Intergenic	13	48975912	49209779	233868	1	22862	ENST00000492622.6	-31201	ENSG00000102531	FNDC3A	fibronectin type III domain containing 3A
chr13	48950414	48951684	1271	+	peak_65919	8.65287	1.90277	1.83755	1.03549	0.300438	NA	peak_65919	1271	Not significant	Distal Intergenic	13	48975912	49209779	233868	1	22862	ENST00000492622.6	-24228	ENSG00000102531	FNDC3A	fibronectin type III domain containing 3A
chr13	48954777	48955293	517	+	peak_65920	7.78113	0.517461	1.87976	0.275281	0.7831	NA	peak_65920	517	Not significant	Distal Intergenic	13	48975912	49209779	233868	1	22862	ENST00000492622.6	-20619	ENSG00000102531	FNDC3A	fibronectin type III domain containing 3A
chr13	48959091	48959638	548	+	peak_65921	0.760752	0.742921	3.08026	0.241188	0.80941	NA	peak_65921	548	Not significant	Distal Intergenic	13	48975912	49209779	233868	1	22862	ENST00000492622.6	-16274	ENSG00000102531	FNDC3A	fibronectin type III domain containing 3A
chr13	48963168	48964195	1028	+	peak_65922	6.11291	0.0189258	1.93612	0.00977511	0.992201	NA	peak_65922	1028	Not significant	Distal Intergenic	13	48975912	49209779	233868	1	22862	ENST00000492622.6	-11717	ENSG00000102531	FNDC3A	fibronectin type III domain containing 3A
chr13	48966340	48967204	865	+	peak_65923	6.73153	0.236989	2.35598	0.100591	0.919875	NA	peak_65923	865	Not significant	Distal Intergenic	13	48975912	49209779	233868	1	22862	ENST00000492622.6	-8708	ENSG00000102531	FNDC3A	fibronectin type III domain containing 3A
chr13	48968004	48969350	1347	+	peak_65924	8.33229	-2.26013	1.82635	-1.23751	0.215899	NA	peak_65924	1347	Not significant	Distal Intergenic	13	48975912	49209779	233868	1	22862	ENST00000492622.6	-6562	ENSG00000102531	FNDC3A	fibronectin type III domain containing 3A
chr13	48971440	48972376	937	+	peak_65925	4.81333	1.73843	2.15501	0.806689	0.419845	NA	peak_65925	937	Not significant	Distal Intergenic	13	48975912	49209779	233868	1	22862	ENST00000492622.6	-3536	ENSG00000102531	FNDC3A	fibronectin type III domain containing 3A
chr13	48989686	48990150	465	+	peak_65929	7.30319	3.84729	2.25599	1.70536	0.0881266	NA	peak_65929	465	Not significant	Intron (ENST00000492622.6/22862, intron 1 of 25)	13	48976673	49209607	232935	1	22862	ENST00000484074.5	13013	ENSG00000102531	FNDC3A	fibronectin type III domain containing 3A
chr13	48990736	48991286	551	+	peak_65930	3.53556	2.75542	2.52501	1.09125	0.275162	NA	peak_65930	551	Not significant	Intron (ENST00000492622.6/22862, intron 1 of 25)	13	48976673	49209607	232935	1	22862	ENST00000484074.5	14063	ENSG00000102531	FNDC3A	fibronectin type III domain containing 3A
chr13	48993219	48993725	507	+	peak_65931	6.73563	1.14138	2.20023	0.518754	0.603932	NA	peak_65931	507	Not significant	Intron (ENST00000492622.6/22862, intron 1 of 25)	13	48976673	49209607	232935	1	22862	ENST00000484074.5	16546	ENSG00000102531	FNDC3A	fibronectin type III domain containing 3A
chr13	48994265	48994886	622	+	peak_65932	7.02357	-0.780438	1.60176	-0.487239	0.626089	NA	peak_65932	622	Not significant	Intron (ENST00000492622.6/22862, intron 1 of 25)	13	48976673	49209607	232935	1	22862	ENST00000484074.5	17592	ENSG00000102531	FNDC3A	fibronectin type III domain containing 3A
chr13	48999914	49000620	707	+	peak_65934	0.776966	1.74535	3.07248	0.568057	0.569996	NA	peak_65934	707	Not significant	Intron (ENST00000492622.6/22862, intron 1 of 25)	13	48976673	49209607	232935	1	22862	ENST00000484074.5	23241	ENSG00000102531	FNDC3A	fibronectin type III domain containing 3A
chr13	49002265	49003374	1110	+	peak_65935	7.75781	-1.46742	1.90314	-0.771051	0.440677	NA	peak_65935	1110	Not significant	Intron (ENST00000492622.6/22862, intron 1 of 25)	13	48976673	49209607	232935	1	22862	ENST00000484074.5	25592	ENSG00000102531	FNDC3A	fibronectin type III domain containing 3A
chr13	49005075	49005350	276	+	peak_65936	4.1292	0.238383	2.84157	0.0838913	0.933143	NA	peak_65936	276	Not significant	Intron (ENST00000492622.6/22862, intron 1 of 25)	13	48976673	49209607	232935	1	22862	ENST00000484074.5	28402	ENSG00000102531	FNDC3A	fibronectin type III domain containing 3A
chr13	49008185	49008869	685	+	peak_65937	9.38189	-2.97979	1.89543	-1.57209	0.11593	NA	peak_65937	685	Not significant	Intron (ENST00000492622.6/22862, intron 2 of 25)	13	48976673	49209607	232935	1	22862	ENST00000484074.5	31512	ENSG00000102531	FNDC3A	fibronectin type III domain containing 3A
chr13	49021002	49021414	413	+	peak_65940	2.9909	-0.248645	2.81775	-0.0882424	0.929684	NA	peak_65940	413	Not significant	Intron (ENST00000492622.6/22862, intron 2 of 25)	13	48976673	49209607	232935	1	22862	ENST00000484074.5	44329	ENSG00000102531	FNDC3A	fibronectin type III domain containing 3A
chr13	49028844	49029180	337	+	peak_65941	5.27568	1.98039	2.60552	0.760076	0.447209	NA	peak_65941	337	Not significant	Intron (ENST00000492622.6/22862, intron 2 of 25)	13	48976673	49209607	232935	1	22862	ENST00000484074.5	52171	ENSG00000102531	FNDC3A	fibronectin type III domain containing 3A
chr13	49032771	49033448	678	+	peak_65942	6.22864	0.0535809	2.62619	0.0204025	0.983722	NA	peak_65942	678	Not significant	Intron (ENST00000492622.6/22862, intron 2 of 25)	13	48976673	49209607	232935	1	22862	ENST00000484074.5	56098	ENSG00000102531	FNDC3A	fibronectin type III domain containing 3A
chr13	49034180	49034277	98	+	peak_65943	2.89086	0.755516	3.07579	0.245634	0.805966	NA	peak_65943	98	Not significant	Intron (ENST00000492622.6/22862, intron 2 of 25)	13	48976673	49209607	232935	1	22862	ENST00000484074.5	57507	ENSG00000102531	FNDC3A	fibronectin type III domain containing 3A
chr13	49038478	49039272	795	+	peak_65944	3.68079	-1.993	2.98476	-0.667725	0.504309	NA	peak_65944	795	Not significant	Intron (ENST00000492622.6/22862, intron 2 of 25)	13	48976673	49209607	232935	1	22862	ENST00000484074.5	61805	ENSG00000102531	FNDC3A	fibronectin type III domain containing 3A
chr13	49055557	49056230	674	+	peak_65947	6.10355	1.04828	2.13499	0.490998	0.623428	NA	peak_65947	674	Not significant	Intron (ENST00000492622.6/22862, intron 2 of 25)	13	49110313	49209593	99281	1	22862	ENST00000398316.7	-54083	ENSG00000102531	FNDC3A	fibronectin type III domain containing 3A
chr13	49066869	49067072	204	+	peak_65949	2.60316	2.7969	3.04573	0.918304	0.35846	NA	peak_65949	204	Not significant	Intron (ENST00000492622.6/22862, intron 2 of 25)	13	49110313	49209593	99281	1	22862	ENST00000398316.7	-43241	ENSG00000102531	FNDC3A	fibronectin type III domain containing 3A
chr13	49076534	49077322	789	+	peak_65951	6.47157	-1.47969	2.15044	-0.688085	0.4914	NA	peak_65951	789	Not significant	Intron (ENST00000492622.6/22862, intron 3 of 25)	13	49110313	49209593	99281	1	22862	ENST00000398316.7	-32991	ENSG00000102531	FNDC3A	fibronectin type III domain containing 3A
chr13	49080981	49081776	796	+	peak_65952	6.50379	-1.21395	2.31993	-0.52327	0.600786	NA	peak_65952	796	Not significant	Intron (ENST00000492622.6/22862, intron 3 of 25)	13	49110313	49209593	99281	1	22862	ENST00000398316.7	-28537	ENSG00000102531	FNDC3A	fibronectin type III domain containing 3A
chr13	49082676	49082753	78	+	peak_65953	3.27877	1.99507	3.0578	0.652453	0.514109	NA	peak_65953	78	Not significant	Intron (ENST00000492622.6/22862, intron 3 of 25)	13	49110313	49209593	99281	1	22862	ENST00000398316.7	-27560	ENSG00000102531	FNDC3A	fibronectin type III domain containing 3A
chr13	49086109	49086598	490	+	peak_65954	4.53446	-0.688692	2.34543	-0.293631	0.76904	NA	peak_65954	490	Not significant	Intron (ENST00000492622.6/22862, intron 3 of 25)	13	49110313	49209593	99281	1	22862	ENST00000398316.7	-23715	ENSG00000102531	FNDC3A	fibronectin type III domain containing 3A
chr13	49088070	49088566	497	+	peak_65955	6.41328	2.83362	2.54259	1.11446	0.265081	NA	peak_65955	497	Not significant	Intron (ENST00000492622.6/22862, intron 3 of 25)	13	49110313	49209593	99281	1	22862	ENST00000398316.7	-21747	ENSG00000102531	FNDC3A	fibronectin type III domain containing 3A
chr13	49102572	49103388	817	+	peak_65958	8.32045	-1.37235	1.87528	-0.731812	0.464284	NA	peak_65958	817	Not significant	Intron (ENST00000492622.6/22862, intron 3 of 25)	13	49110313	49209593	99281	1	22862	ENST00000398316.7	-6925	ENSG00000102531	FNDC3A	fibronectin type III domain containing 3A
chr13	49115777	49116061	285	+	peak_65960	2.6098	-0.173158	2.88746	-0.0599691	0.95218	NA	peak_65960	285	Not significant	Intron (ENST00000492622.6/22862, intron 4 of 25)	13	49110313	49209593	99281	1	22862	ENST00000398316.7	5464	ENSG00000102531	FNDC3A	fibronectin type III domain containing 3A
chr13	49119092	49119566	475	+	peak_65961	3.40925	1.92408	3.01202	0.638802	0.522952	NA	peak_65961	475	Not significant	Intron (ENST00000492622.6/22862, intron 4 of 25)	13	49110313	49209593	99281	1	22862	ENST00000398316.7	8779	ENSG00000102531	FNDC3A	fibronectin type III domain containing 3A
chr13	49126088	49126456	369	+	peak_65963	1.74973	0.752511	3.07685	0.244572	0.806788	NA	peak_65963	369	Not significant	Intron (ENST00000492622.6/22862, intron 4 of 25)	13	49110313	49209593	99281	1	22862	ENST00000398316.7	15775	ENSG00000102531	FNDC3A	fibronectin type III domain containing 3A
chr13	49130622	49131408	787	+	peak_65965	8.14095	0.177178	1.85368	0.0955815	0.923853	NA	peak_65965	787	Not significant	Exon (ENST00000492622.6/22862, exon 5 of 26)	13	49110313	49209593	99281	1	22862	ENST00000398316.7	20309	ENSG00000102531	FNDC3A	fibronectin type III domain containing 3A
chr13	49132513	49132786	274	+	peak_65966	7.04184	0.356933	1.8049	0.197757	0.843235	NA	peak_65966	274	Not significant	Intron (ENST00000492622.6/22862, intron 5 of 25)	13	49110313	49209593	99281	1	22862	ENST00000398316.7	22200	ENSG00000102531	FNDC3A	fibronectin type III domain containing 3A
chr13	49133679	49134308	630	+	peak_65967	4.24019	0.892758	2.60621	0.34255	0.731937	NA	peak_65967	630	Not significant	Intron (ENST00000492622.6/22862, intron 5 of 25)	13	49110313	49209593	99281	1	22862	ENST00000398316.7	23366	ENSG00000102531	FNDC3A	fibronectin type III domain containing 3A
chr13	49142804	49143739	936	+	peak_65969	8.97891	-1.28422	1.89727	-0.676878	0.498483	NA	peak_65969	936	Not significant	Intron (ENST00000492622.6/22862, intron 7 of 25)	13	49110313	49209593	99281	1	22862	ENST00000398316.7	32491	ENSG00000102531	FNDC3A	fibronectin type III domain containing 3A
chr13	49145869	49146330	462	+	peak_65970	4.92232	-0.977774	3.00893	-0.324957	0.745213	NA	peak_65970	462	Not significant	3' UTR	13	49110313	49209593	99281	1	22862	ENST00000398316.7	35556	ENSG00000102531	FNDC3A	fibronectin type III domain containing 3A
chr13	49178103	49179245	1143	+	peak_65974	9.28804	-2.1206	1.54427	-1.37321	0.169687	NA	peak_65974	1143	Not significant	Exon (ENST00000492622.6/22862, exon 14 of 26)	13	49198210	49203205	4996	1	22862	ENST00000497644.1	-18965	ENSG00000102531	FNDC3A	fibronectin type III domain containing 3A
chr13	49187630	49188293	664	+	peak_65976	4.394	-1.39022	2.87348	-0.483811	0.62852	NA	peak_65976	664	Not significant	Exon (ENST00000446556.1/ENST00000446556.1, exon 1 of 1)	13	49198210	49203205	4996	1	22862	ENST00000497644.1	-9917	ENSG00000102531	FNDC3A	fibronectin type III domain containing 3A
chr13	49190801	49191166	366	+	peak_65977	5.45468	-3.72698	2.38445	-1.56304	0.118044	NA	peak_65977	366	Not significant	Exon (ENST00000492622.6/22862, exon 18 of 26)	13	49198210	49203205	4996	1	22862	ENST00000497644.1	-7044	ENSG00000102531	FNDC3A	fibronectin type III domain containing 3A
chr13	49198217	49199077	861	+	peak_65978	5.86841	-4.43693	2.04011	-2.17485	0.0296415	NA	peak_65978	861	Not significant	Promoter (<=1kb)	13	49198210	49203205	4996	1	22862	ENST00000497644.1	7	ENSG00000102531	FNDC3A	fibronectin type III domain containing 3A
chr13	49204692	49205065	374	+	peak_65979	6.48308	-0.240572	1.92292	-0.125108	0.900438	NA	peak_65979	374	Not significant	Intron (ENST00000492622.6/22862, intron 25 of 25)	13	49198210	49203205	4996	1	22862	ENST00000497644.1	6482	ENSG00000102531	FNDC3A	fibronectin type III domain containing 3A
chr13	49209597	49210393	797	+	peak_65980	6.84274	1.215	2.06564	0.588197	0.5564	NA	peak_65980	797	Not significant	3' UTR	13	49220338	49222377	2040	1	2862	ENST00000218721.1	-9945	ENSG00000102539	MLNR	motilin receptor
chr13	49211402	49211688	287	+	peak_65981	4.67643	-0.890873	3.02758	-0.294252	0.768565	NA	peak_65981	287	Not significant	Exon (ENST00000447552.1/ENST00000447552.1, exon 1 of 2)	13	49220338	49222377	2040	1	2862	ENST00000218721.1	-8650	ENSG00000102539	MLNR	motilin receptor
chr13	49222324	49222687	364	+	peak_65984	5.27768	-0.669717	2.72227	-0.246015	0.805671	NA	peak_65984	364	Not significant	Promoter (1-2kb)	13	49220338	49222377	2040	1	2862	ENST00000218721.1	1986	ENSG00000102539	MLNR	motilin receptor
chr13	49225019	49225671	653	+	peak_65985	2.71037	1.32811	3.07659	0.431682	0.665972	NA	peak_65985	653	Not significant	Distal Intergenic	13	49220338	49222377	2040	1	2862	ENST00000218721.1	4681	ENSG00000102539	MLNR	motilin receptor
chr13	49228343	49228889	547	+	peak_65986	5.19689	1.58811	2.52117	0.629908	0.528755	NA	peak_65986	547	Not significant	Distal Intergenic	13	49220338	49222377	2040	1	2862	ENST00000218721.1	8005	ENSG00000102539	MLNR	motilin receptor
chr13	49231443	49231874	432	+	peak_65987	3.12698	1.85788	2.99578	0.620167	0.535148	NA	peak_65987	432	Not significant	Distal Intergenic	13	49220338	49222377	2040	1	2862	ENST00000218721.1	11105	ENSG00000102539	MLNR	motilin receptor
chr13	49237481	49237919	439	+	peak_65988	6.01307	-0.528427	2.13668	-0.247312	0.804667	NA	peak_65988	439	Not significant	Intron (ENST00000686621.1/105370203, intron 1 of 1)	13	49235513	49247840	12328	2	105370203	ENST00000686621.1	9921	ENSG00000288743	LOC105370203	uncharacterized LOC105370203
chr13	49240268	49240762	495	+	peak_65990	4.59917	-0.468816	2.87565	-0.16303	0.870495	NA	peak_65990	495	Not significant	Intron (ENST00000686621.1/105370203, intron 1 of 1)	13	49235513	49247840	12328	2	105370203	ENST00000686621.1	7078	ENSG00000288743	LOC105370203	uncharacterized LOC105370203
chr13	49242805	49243245	441	+	peak_65991	5.72122	2.36023	2.60957	0.904451	0.365756	NA	peak_65991	441	Not significant	Intron (ENST00000686621.1/105370203, intron 1 of 1)	13	49235513	49247840	12328	2	105370203	ENST00000686621.1	4595	ENSG00000288743	LOC105370203	uncharacterized LOC105370203
chr13	49250610	49251202	593	+	peak_65993	5.0693	2.59754	2.44823	1.06099	0.288696	NA	peak_65993	593	Not significant	Promoter (2-3kb)	13	49248048	49265926	17879	1	81602	ENST00000429346.1	2562	ENSG00000102543	CDADC1	cytidine and dCMP deaminase domain containing 1
chr13	49260971	49261468	498	+	peak_65996	7.337	-1.57442	1.92658	-0.817212	0.413808	NA	peak_65996	498	Not significant	Intron (ENST00000251108.10/81602, intron 4 of 9)	13	49248048	49265926	17879	1	81602	ENST00000429346.1	12923	ENSG00000102543	CDADC1	cytidine and dCMP deaminase domain containing 1
chr13	49270572	49270809	238	+	peak_65998	2.68211	-0.795538	3.00939	-0.264352	0.791509	NA	peak_65998	238	Not significant	Intron (ENST00000251108.10/81602, intron 5 of 9)	13	49248048	49265926	17879	1	81602	ENST00000429346.1	22524	ENSG00000102543	CDADC1	cytidine and dCMP deaminase domain containing 1
chr13	49276252	49277838	1587	+	peak_66000	9.4707	3.7058	1.63877	2.26133	0.0237389	NA	peak_66000	1587	Not significant	Intron (ENST00000251108.10/81602, intron 6 of 9)	13	49248048	49265926	17879	1	81602	ENST00000429346.1	28204	ENSG00000102543	CDADC1	cytidine and dCMP deaminase domain containing 1
chr13	49286036	49286961	926	+	peak_66001	2.37979	2.4532	2.98425	0.822048	0.41105	NA	peak_66001	926	Not significant	Exon (ENST00000251108.10/81602, exon 9 of 10)	13	49248048	49265926	17879	1	81602	ENST00000429346.1	37988	ENSG00000102543	CDADC1	cytidine and dCMP deaminase domain containing 1
chr13	49295176	49295858	683	+	peak_66002	7.19316	2.03227	1.78498	1.13854	0.254896	NA	peak_66002	683	Not significant	Distal Intergenic	13	49248048	49265926	17879	1	81602	ENST00000429346.1	47128	ENSG00000102543	CDADC1	cytidine and dCMP deaminase domain containing 1
chr13	49302559	49303595	1037	+	peak_66004	6.71637	-1.71299	1.80349	-0.949822	0.342203	NA	peak_66004	1037	Not significant	Distal Intergenic	13	49310129	49351127	40999	2	81617	ENST00000409130.5	47532	ENSG00000102547	CAB39L	calcium binding protein 39 like
chr13	49304552	49305790	1239	+	peak_66005	6.45864	-1.62873	2.09605	-0.777044	0.437133	NA	peak_66005	1239	Not significant	Distal Intergenic	13	49310129	49351127	40999	2	81617	ENST00000409130.5	45337	ENSG00000102547	CAB39L	calcium binding protein 39 like
chr13	49308402	49309020	619	+	peak_66006	4.10393	2.76036	2.92304	0.944348	0.344992	NA	peak_66006	619	Not significant	3' UTR	13	49310129	49351127	40999	2	81617	ENST00000409130.5	42107	ENSG00000102547	CAB39L	calcium binding protein 39 like
chr13	49320637	49321185	549	+	peak_66008	3.96602	0.899973	2.68666	0.334978	0.737642	NA	peak_66008	549	Not significant	Intron (ENST00000355854.8/81617, intron 8 of 8)	13	49310129	49351127	40999	2	81617	ENST00000409130.5	29942	ENSG00000102547	CAB39L	calcium binding protein 39 like
chr13	49323246	49323995	750	+	peak_66009	4.35895	0.701968	2.25363	0.311483	0.755433	NA	peak_66009	750	Not significant	Intron (ENST00000355854.8/81617, intron 8 of 8)	13	49310129	49351127	40999	2	81617	ENST00000409130.5	27132	ENSG00000102547	CAB39L	calcium binding protein 39 like
chr13	49331037	49331793	757	+	peak_66010	4.78336	-3.14332	2.69042	-1.16834	0.24267	NA	peak_66010	757	Not significant	Intron (ENST00000355854.8/81617, intron 8 of 8)	13	49310129	49351127	40999	2	81617	ENST00000409130.5	19334	ENSG00000102547	CAB39L	calcium binding protein 39 like
chr13	49334494	49335200	707	+	peak_66011	4.26613	0.6119	2.6831	0.228057	0.819602	NA	peak_66011	707	Not significant	Intron (ENST00000355854.8/81617, intron 7 of 8)	13	49310129	49351127	40999	2	81617	ENST00000409130.5	15927	ENSG00000102547	CAB39L	calcium binding protein 39 like
chr13	49345757	49346038	282	+	peak_66012	4.94525	-2.31455	3.01153	-0.768563	0.442153	NA	peak_66012	282	Not significant	Intron (ENST00000355854.8/81617, intron 5 of 8)	13	49310129	49351127	40999	2	81617	ENST00000409130.5	5089	ENSG00000102547	CAB39L	calcium binding protein 39 like
chr13	49353591	49354710	1120	+	peak_66013	7.23885	3.0381	1.9707	1.54163	0.123162	NA	peak_66013	1120	Not significant	Promoter (2-3kb)	13	49310129	49351127	40999	2	81617	ENST00000409130.5	-2464	ENSG00000102547	CAB39L	calcium binding protein 39 like
chr13	49369194	49369341	148	+	peak_66015	2.51607	-0.757828	3.0512	-0.248371	0.803848	NA	peak_66015	148	Not significant	Intron (ENST00000355854.8/81617, intron 3 of 8)	13	49310622	49377131	66510	2	81617	ENST00000425242.5	7790	ENSG00000102547	CAB39L	calcium binding protein 39 like
chr13	49385211	49385748	538	+	peak_66017	2.65698	-0.888353	3.02392	-0.293775	0.76893	NA	peak_66017	538	Not significant	Intron (ENST00000355854.8/81617, intron 1 of 8)	13	49310622	49377131	66510	2	81617	ENST00000425242.5	-8080	ENSG00000102547	CAB39L	calcium binding protein 39 like
chr13	49386520	49386949	430	+	peak_66018	5.10533	0.078448	2.59261	0.0302583	0.975861	NA	peak_66018	430	Not significant	Intron (ENST00000355854.8/81617, intron 1 of 8)	13	49310622	49377131	66510	2	81617	ENST00000425242.5	-9389	ENSG00000102547	CAB39L	calcium binding protein 39 like
chr13	49397584	49397882	299	+	peak_66019	5.95978	0.883734	2.61231	0.338296	0.73514	NA	peak_66019	299	Not significant	Intron (ENST00000355854.8/81617, intron 1 of 8)	13	49350743	49401525	50783	2	81617	ENST00000457041.5	3643	ENSG00000102547	CAB39L	calcium binding protein 39 like
chr13	49400083	49400479	397	+	peak_66020	4.44501	-1.50994	2.34332	-0.644359	0.519343	NA	peak_66020	397	Not significant	Promoter (1-2kb)	13	49350743	49401525	50783	2	81617	ENST00000457041.5	1046	ENSG00000102547	CAB39L	calcium binding protein 39 like
chr13	49408964	49409156	193	+	peak_66023	6.66987	-2.38945	2.14193	-1.11556	0.26461	NA	peak_66023	193	Not significant	Intron (ENST00000409308.6/81617, intron 3 of 10)	13	49382507	49413040	30534	2	81617	ENST00000476943.1	3884	ENSG00000102547	CAB39L	calcium binding protein 39 like
chr13	49416203	49416966	764	+	peak_66024	4.511	-0.929443	2.78926	-0.333222	0.738966	NA	peak_66024	764	Not significant	Promoter (2-3kb)	13	49376963	49413751	36789	2	81617	ENST00000409082.5	-2452	ENSG00000102547	CAB39L	calcium binding protein 39 like
chr13	49436860	49437343	484	+	peak_66027	7.6848	-3.63734	2.38276	-1.52652	0.126881	NA	peak_66027	484	Not significant	Intron (ENST00000409308.6/81617, intron 1 of 10)	13	49310652	49444053	133402	2	81617	ENST00000410043.5	6710	ENSG00000102547	CAB39L	calcium binding protein 39 like
chr13	49446596	49447347	752	+	peak_66029	4.42226	-2.03584	2.66839	-0.762947	0.445495	NA	peak_66029	752	Not significant	Promoter (1-2kb)	13	49444684	49445952	1269	1	83852	ENST00000481439.1	1912	ENSG00000136169	SETDB2	SET domain bifurcated histone lysine methyltransferase 2
chr13	49449739	49450342	604	+	peak_66030	4.00928	-0.385773	2.85588	-0.13508	0.892549	NA	peak_66030	604	Not significant	Promoter (1-2kb)	13	49451552	49495002	43451	1	83852	ENST00000317257.12	-1210	ENSG00000136169	SETDB2	SET domain bifurcated histone lysine methyltransferase 2
chr13	49452803	49453506	704	+	peak_66031	8.5758	2.09087	1.72216	1.2141	0.22471	NA	peak_66031	704	Not significant	Promoter (1-2kb)	13	49451552	49495002	43451	1	83852	ENST00000317257.12	1251	ENSG00000136169	SETDB2	SET domain bifurcated histone lysine methyltransferase 2
chr13	49454396	49454816	421	+	peak_66032	5.2842	-0.424565	2.47447	-0.171578	0.863769	NA	peak_66032	421	Not significant	Promoter (2-3kb)	13	49451552	49495002	43451	1	83852	ENST00000317257.12	2844	ENSG00000136169	SETDB2	SET domain bifurcated histone lysine methyltransferase 2
chr13	49458748	49459098	351	+	peak_66033	4.89303	0.0459582	2.73842	0.0167828	0.98661	NA	peak_66033	351	Not significant	Intron (ENST00000611815.2/83852, intron 2 of 13)	13	49451552	49495002	43451	1	83852	ENST00000317257.12	7196	ENSG00000136169	SETDB2	SET domain bifurcated histone lysine methyltransferase 2
chr13	49470586	49470819	234	+	peak_66035	4.93089	2.416	2.25731	1.0703	0.284484	NA	peak_66035	234	Not significant	Intron (ENST00000611815.2/83852, intron 5 of 13)	13	49451552	49495002	43451	1	83852	ENST00000317257.12	19034	ENSG00000136169	SETDB2	SET domain bifurcated histone lysine methyltransferase 2
chr13	49482610	49482873	264	+	peak_66037	4.84067	2.33736	2.95394	0.791268	0.428788	NA	peak_66037	264	Not significant	Exon (ENST00000611815.2/83852, exon 9 of 14)	13	49495610	49521033	25424	1	51131	ENST00000482487.5	-12737	ENSG00000136147	PHF11	PHD finger protein 11
chr13	49505404	49506210	807	+	peak_66040	4.15799	-3.02569	2.90697	-1.04084	0.297951	NA	peak_66040	807	Not significant	Intron (ENST00000482487.5/51131, intron 1 of 4)	13	49497113	49528976	31864	1	51131	ENST00000488958.5	8291	ENSG00000136147	PHF11	PHD finger protein 11
chr13	49509270	49509794	525	+	peak_66042	5.55742	0.589242	2.48348	0.237265	0.812451	NA	peak_66042	525	Not significant	Intron (ENST00000482487.5/51131, intron 2 of 4)	13	49521929	49528536	6608	1	51131	ENST00000495157.5	-12135	ENSG00000136147	PHF11	PHD finger protein 11
chr13	49512902	49513718	817	+	peak_66043	4.73345	-2.9064	2.12779	-1.36592	0.171963	NA	peak_66043	817	Not significant	Exon (ENST00000482487.5/51131, exon 3 of 5)	13	49521929	49528536	6608	1	51131	ENST00000495157.5	-8211	ENSG00000136147	PHF11	PHD finger protein 11
chr13	49514404	49514696	293	+	peak_66044	2.81804	1.55496	3.01173	0.5163	0.605645	NA	peak_66044	293	Not significant	Intron (ENST00000482487.5/51131, intron 3 of 4)	13	49521929	49528536	6608	1	51131	ENST00000495157.5	-7233	ENSG00000136147	PHF11	PHD finger protein 11
chr13	49520248	49520921	674	+	peak_66046	3.28464	0.442246	2.77492	0.159372	0.873376	NA	peak_66046	674	Not significant	Promoter (1-2kb)	13	49521929	49528536	6608	1	51131	ENST00000495157.5	-1008	ENSG00000136147	PHF11	PHD finger protein 11
chr13	49521840	49522160	321	+	peak_66047	3.13917	2.64015	3.04982	0.865674	0.386669	NA	peak_66047	321	Not significant	Promoter (<=1kb)	13	49521929	49528536	6608	1	51131	ENST00000495157.5	0	ENSG00000136147	PHF11	PHD finger protein 11
chr13	49524809	49525404	596	+	peak_66048	6.61789	3.02622	2.12633	1.42321	0.154675	NA	peak_66048	596	Not significant	Promoter (<=1kb)	13	49526189	49528976	2788	1	51131	ENST00000486276.1	-785	ENSG00000136147	PHF11	PHD finger protein 11
chr13	49541671	49541773	103	+	peak_66054	6.42177	-2.41166	2.52844	-0.953812	0.340179	NA	peak_66054	103	Not significant	Promoter (2-3kb)	13	49533918	49539503	5586	2	55213	ENST00000471984.1	-2168	ENSG00000136144	RCBTB1	RCC1 and BTB domain containing protein 1
chr13	49556088	49556648	561	+	peak_66056	6.30467	2.2328	1.97159	1.13249	0.25743	NA	peak_66056	561	Not significant	Intron (ENST00000258646.3/55213, intron 3 of 10)	13	49551171	49552252	1082	2	55213	ENST00000490058.1	-3836	ENSG00000136144	RCBTB1	RCC1 and BTB domain containing protein 1
chr13	49557853	49558275	423	+	peak_66057	8.30993	-0.905125	1.84152	-0.491509	0.623067	NA	peak_66057	423	Not significant	Intron (ENST00000258646.3/55213, intron 3 of 10)	13	49551171	49552252	1082	2	55213	ENST00000490058.1	-5601	ENSG00000136144	RCBTB1	RCC1 and BTB domain containing protein 1
chr13	49563124	49563349	226	+	peak_66059	3.24783	0.405504	2.73945	0.148024	0.882324	NA	peak_66059	226	Not significant	Intron (ENST00000258646.3/55213, intron 2 of 10)	13	49531946	49567323	35378	2	55213	ENST00000258646.3	3974	ENSG00000136144	RCBTB1	RCC1 and BTB domain containing protein 1
chr13	49580449	49580834	386	+	peak_66061	3.11798	0.59653	2.5504	0.233897	0.815065	NA	peak_66061	386	Not significant	5' UTR	13	49531946	49585558	53613	2	55213	ENST00000378302.7	4724	ENSG00000136144	RCBTB1	RCC1 and BTB domain containing protein 1
chr13	49588061	49588557	497	+	peak_66063	2.6752	-0.891574	3.02328	-0.294903	0.768068	NA	peak_66063	497	Not significant	Promoter (2-3kb)	13	49531946	49585558	53613	2	55213	ENST00000378302.7	-2503	ENSG00000136144	RCBTB1	RCC1 and BTB domain containing protein 1
chr13	49591669	49592619	951	+	peak_66064	4.61684	3.4299	2.60064	1.31887	0.187213	NA	peak_66064	951	Not significant	Distal Intergenic	13	49531946	49585558	53613	2	55213	ENST00000378302.7	-6111	ENSG00000136144	RCBTB1	RCC1 and BTB domain containing protein 1
chr13	49600813	49601752	940	+	peak_66065	3.70813	2.83007	2.81428	1.00561	0.314603	NA	peak_66065	940	Not significant	Distal Intergenic	13	49531946	49585558	53613	2	55213	ENST00000378302.7	-15255	ENSG00000136144	RCBTB1	RCC1 and BTB domain containing protein 1
chr13	49604351	49605715	1365	+	peak_66066	5.8264	1.87528	2.11844	0.885214	0.376041	NA	peak_66066	1365	Not significant	Distal Intergenic	13	49531946	49585558	53613	2	55213	ENST00000378302.7	-18793	ENSG00000136144	RCBTB1	RCC1 and BTB domain containing protein 1
chr13	49622552	49622873	322	+	peak_66069	4.48729	1.37424	3.00901	0.456709	0.64788	NA	peak_66069	322	Not significant	Distal Intergenic	13	49628507	49633872	5366	1	115761	ENST00000282026.2	-5634	ENSG00000152213	ARL11	ADP ribosylation factor like GTPase 11
chr13	49634723	49635260	538	+	peak_66072	3.20265	-0.57549	3.00487	-0.191519	0.848119	NA	peak_66072	538	Not significant	Distal Intergenic	13	49628523	49632237	3715	1	115761	ENST00000490932.1	6200	ENSG00000152213	ARL11	ADP ribosylation factor like GTPase 11
chr13	49638768	49639424	657	+	peak_66074	4.03864	1.07934	2.70373	0.399203	0.689744	NA	peak_66074	657	Not significant	Distal Intergenic	13	49628523	49632237	3715	1	115761	ENST00000490932.1	10245	ENSG00000152213	ARL11	ADP ribosylation factor like GTPase 11
chr13	49648657	49649505	849	+	peak_66076	8.59983	-0.64527	2.96536	-0.217603	0.827739	NA	peak_66076	849	Not significant	Distal Intergenic	13	49628523	49632237	3715	1	115761	ENST00000490932.1	20134	ENSG00000152213	ARL11	ADP ribosylation factor like GTPase 11
chr13	49650157	49650792	636	+	peak_66077	8.50525	1.04331	1.48402	0.703029	0.482037	NA	peak_66077	636	Not significant	Distal Intergenic	13	49628523	49632237	3715	1	115761	ENST00000490932.1	21634	ENSG00000152213	ARL11	ADP ribosylation factor like GTPase 11
chr13	49658069	49658675	607	+	peak_66079	8.02233	-0.718463	1.91267	-0.375633	0.70719	NA	peak_66079	607	Not significant	Distal Intergenic	13	49628523	49632237	3715	1	115761	ENST00000490932.1	29546	ENSG00000152213	ARL11	ADP ribosylation factor like GTPase 11
chr13	49664537	49664748	212	+	peak_66080	5.5672	2.27265	2.79679	0.812594	0.416451	NA	peak_66080	212	Not significant	Intron (ENST00000242827.11/84650, intron 2 of 3)	13	49660723	49691438	30716	2	84650	ENST00000473576.6	26690	ENSG00000123179	EBPL	EBP like
chr13	49666952	49667441	490	+	peak_66081	8.68516	-0.842194	1.81813	-0.46322	0.643207	NA	peak_66081	490	Not significant	Intron (ENST00000242827.11/84650, intron 2 of 3)	13	49660723	49691438	30716	2	84650	ENST00000473576.6	23997	ENSG00000123179	EBPL	EBP like
chr13	49682991	49683411	421	+	peak_66083	9.28711	-0.989671	1.67918	-0.589377	0.555609	NA	peak_66083	421	Not significant	Intron (ENST00000242827.11/84650, intron 1 of 3)	13	49660723	49691438	30716	2	84650	ENST00000473576.6	8027	ENSG00000123179	EBPL	EBP like
chr13	49685416	49685956	541	+	peak_66084	4.73284	-1.29597	2.39811	-0.540415	0.588911	NA	peak_66084	541	Not significant	Intron (ENST00000242827.11/84650, intron 1 of 3)	13	49660723	49691438	30716	2	84650	ENST00000473576.6	5482	ENSG00000123179	EBPL	EBP like
chr13	49698050	49698439	390	+	peak_66086	2.93445	0.933039	3.04989	0.305925	0.759662	NA	peak_66086	390	Not significant	Distal Intergenic	13	49660674	49691486	30813	2	84650	ENST00000242827.11	-6564	ENSG00000123179	EBPL	EBP like
chr13	49700006	49700568	563	+	peak_66087	3.29529	0.100212	2.52939	0.0396192	0.968397	NA	peak_66087	563	Not significant	3' UTR	13	49701210	49705752	4543	2	3839	ENST00000436760.1	5184	ENSG00000102753	KPNA3	karyopherin subunit alpha 3
chr13	49706792	49707189	398	+	peak_66088	3.74339	1.72269	2.70053	0.637907	0.523534	NA	peak_66088	398	Not significant	Promoter (1-2kb)	13	49701210	49705752	4543	2	3839	ENST00000436760.1	-1040	ENSG00000102753	KPNA3	karyopherin subunit alpha 3
chr13	49715298	49715781	484	+	peak_66089	0.760752	0.742921	3.08026	0.241188	0.80941	NA	peak_66089	484	Not significant	Intron (ENST00000261667.8/3839, intron 10 of 16)	13	49701210	49705752	4543	2	3839	ENST00000436760.1	-9546	ENSG00000102753	KPNA3	karyopherin subunit alpha 3
chr13	49729764	49730119	356	+	peak_66090	2.27631	1.70553	3.04818	0.559522	0.575806	NA	peak_66090	356	Not significant	Intron (ENST00000261667.8/3839, intron 6 of 16)	13	49701210	49705752	4543	2	3839	ENST00000436760.1	-24012	ENSG00000102753	KPNA3	karyopherin subunit alpha 3
chr13	49730839	49731292	454	+	peak_66091	5.50625	-1.63315	2.24889	-0.726205	0.467713	NA	peak_66091	454	Not significant	Intron (ENST00000261667.8/3839, intron 6 of 16)	13	49701210	49705752	4543	2	3839	ENST00000436760.1	-25087	ENSG00000102753	KPNA3	karyopherin subunit alpha 3
chr13	49740614	49741172	559	+	peak_66092	4.56422	1.60621	2.66113	0.60358	0.546123	NA	peak_66092	559	Not significant	Intron (ENST00000261667.8/3839, intron 2 of 16)	13	49701210	49705752	4543	2	3839	ENST00000436760.1	-34862	ENSG00000102753	KPNA3	karyopherin subunit alpha 3
chr13	49749263	49750555	1293	+	peak_66093	8.02352	0.86862	1.89734	0.457808	0.64709	NA	peak_66093	1293	Not significant	Intron (ENST00000261667.8/3839, intron 1 of 16)	13	49699320	49792682	93363	2	3839	ENST00000261667.8	42127	ENSG00000102753	KPNA3	karyopherin subunit alpha 3
chr13	49767244	49768449	1206	+	peak_66095	4.66506	-0.370267	2.19737	-0.168505	0.866186	NA	peak_66095	1206	Not significant	Intron (ENST00000261667.8/3839, intron 1 of 16)	13	49699320	49792682	93363	2	3839	ENST00000261667.8	24233	ENSG00000102753	KPNA3	karyopherin subunit alpha 3
chr13	49779057	49779718	662	+	peak_66096	3.04598	2.75697	3.01489	0.914451	0.36048	NA	peak_66096	662	Not significant	Intron (ENST00000261667.8/3839, intron 1 of 16)	13	49699320	49792682	93363	2	3839	ENST00000261667.8	12964	ENSG00000102753	KPNA3	karyopherin subunit alpha 3
chr13	49784622	49785414	793	+	peak_66097	7.39788	-0.180163	1.69305	-0.106413	0.915254	NA	peak_66097	793	Not significant	Intron (ENST00000261667.8/3839, intron 1 of 16)	13	49699320	49792682	93363	2	3839	ENST00000261667.8	7268	ENSG00000102753	KPNA3	karyopherin subunit alpha 3
chr13	49787984	49788313	330	+	peak_66098	4.36956	-1.52929	2.21062	-0.691794	0.489067	NA	peak_66098	330	Not significant	Intron (ENST00000261667.8/3839, intron 1 of 16)	13	49699320	49792682	93363	2	3839	ENST00000261667.8	4369	ENSG00000102753	KPNA3	karyopherin subunit alpha 3
chr13	49807781	49808070	290	+	peak_66101	5.6926	1.72077	2.42597	0.709309	0.478132	NA	peak_66101	290	Not significant	Distal Intergenic	13	49699320	49792682	93363	2	3839	ENST00000261667.8	-15099	ENSG00000102753	KPNA3	karyopherin subunit alpha 3
chr13	49813491	49814262	772	+	peak_66103	4.27295	-0.840909	2.34643	-0.358378	0.720061	NA	peak_66103	772	Not significant	Distal Intergenic	13	49699320	49792682	93363	2	3839	ENST00000261667.8	-20809	ENSG00000102753	KPNA3	karyopherin subunit alpha 3
chr13	49818683	49819086	404	+	peak_66105	8.86867	-2.18622	2.97462	-0.734958	0.462365	NA	peak_66105	404	Not significant	Distal Intergenic	13	49699320	49792682	93363	2	3839	ENST00000261667.8	-26001	ENSG00000102753	KPNA3	karyopherin subunit alpha 3
chr13	49825853	49826723	871	+	peak_66106	2.00701	0.123651	3.00027	0.0412132	0.967126	NA	peak_66106	871	Not significant	Distal Intergenic	13	49699320	49792682	93363	2	3839	ENST00000261667.8	-33171	ENSG00000102753	KPNA3	karyopherin subunit alpha 3
chr13	49829961	49830892	932	+	peak_66108	7.69549	-0.0465413	1.80166	-0.0258325	0.979391	NA	peak_66108	932	Not significant	Distal Intergenic	13	49699320	49792682	93363	2	3839	ENST00000261667.8	-37279	ENSG00000102753	KPNA3	karyopherin subunit alpha 3
chr13	49846649	49847666	1018	+	peak_66110	6.82067	-0.924489	2.29303	-0.403173	0.686821	NA	peak_66110	1018	Not significant	Distal Intergenic	13	49890591	49892998	2408	1	220429	ENST00000318353.2	-42925	ENSG00000181358	CTAGE10P	CTAGE family member 10, pseudogene
chr13	49870252	49871121	870	+	peak_66111	6.5865	-1.63763	2.17844	-0.751743	0.452206	NA	peak_66111	870	Not significant	Distal Intergenic	13	49890591	49892998	2408	1	220429	ENST00000318353.2	-19470	ENSG00000181358	CTAGE10P	CTAGE family member 10, pseudogene
chr13	49872379	49872963	585	+	peak_66112	4.13278	-1.42567	2.57727	-0.553171	0.580146	NA	peak_66112	585	Not significant	Distal Intergenic	13	49890591	49892998	2408	1	220429	ENST00000318353.2	-17628	ENSG00000181358	CTAGE10P	CTAGE family member 10, pseudogene
chr13	49879024	49879334	311	+	peak_66113	5.51059	0.0538252	1.68987	0.0318516	0.97459	NA	peak_66113	311	Not significant	Distal Intergenic	13	49890591	49892998	2408	1	220429	ENST00000318353.2	-11257	ENSG00000181358	CTAGE10P	CTAGE family member 10, pseudogene
chr13	49893801	49894477	677	+	peak_66114	9.11944	5.0332	1.79644	2.80177	0.00508231	NA	peak_66114	677	Not significant	Distal Intergenic	13	49890591	49892998	2408	1	220429	ENST00000318353.2	3210	ENSG00000181358	CTAGE10P	CTAGE family member 10, pseudogene
chr13	49903993	49904559	567	+	peak_66116	6.18677	1.78819	2.21872	0.805956	0.420268	NA	peak_66116	567	Not significant	Distal Intergenic	13	49890591	49892998	2408	1	220429	ENST00000318353.2	13402	ENSG00000181358	CTAGE10P	CTAGE family member 10, pseudogene
chr13	49918330	49918601	272	+	peak_66117	6.26546	-0.399704	2.2095	-0.180902	0.856444	NA	peak_66117	272	Not significant	Intron (ENST00000361840.8/57213, intron 4 of 4)	13	49931018	49935753	4736	2	57213	ENST00000492258.1	17152	ENSG00000123178	SPRYD7	SPRY domain containing 7
chr13	49920376	49921063	688	+	peak_66118	3.72536	-2.21968	2.79056	-0.795425	0.426366	NA	peak_66118	688	Not significant	Intron (ENST00000361840.8/57213, intron 4 of 4)	13	49931018	49935753	4736	2	57213	ENST00000492258.1	14690	ENSG00000123178	SPRYD7	SPRY domain containing 7
chr13	49924026	49924721	696	+	peak_66119	7.31441	-0.402497	2.11982	-0.189873	0.849409	NA	peak_66119	696	Not significant	Intron (ENST00000361840.8/57213, intron 3 of 4)	13	49931018	49935753	4736	2	57213	ENST00000492258.1	11032	ENSG00000123178	SPRYD7	SPRY domain containing 7
chr13	49926664	49927088	425	+	peak_66120	2.35669	1.09151	2.98373	0.36582	0.7145	NA	peak_66120	425	Not significant	Intron (ENST00000361840.8/57213, intron 3 of 4)	13	49931018	49935753	4736	2	57213	ENST00000492258.1	8665	ENSG00000123178	SPRYD7	SPRY domain containing 7
chr13	49943796	49944494	699	+	peak_66122	4.84122	1.12527	2.02811	0.554838	0.579006	NA	peak_66122	699	Not significant	Distal Intergenic	13	49912706	49936490	23785	2	57213	ENST00000378195.6	-7306	ENSG00000123178	SPRYD7	SPRY domain containing 7
chr13	49957646	49957929	284	+	peak_66124	3.77196	0.917531	3.05257	0.300577	0.763737	NA	peak_66124	284	Not significant	Intron (ENST00000665220.1/ENST00000665220.1, intron 1 of 1)	13	49912706	49936490	23785	2	57213	ENST00000378195.6	-21156	ENSG00000123178	SPRYD7	SPRY domain containing 7
chr13	49962053	49962862	810	+	peak_66125	2.01576	0.0233241	3.0096	0.0077499	0.993817	NA	peak_66125	810	Not significant	Intron (ENST00000665220.1/ENST00000665220.1, intron 1 of 1)	13	49912706	49936490	23785	2	57213	ENST00000378195.6	-25563	ENSG00000123178	SPRYD7	SPRY domain containing 7
chr13	49964950	49966607	1658	+	peak_66126	8.13667	-3.56019	1.72666	-2.0619	0.0392173	NA	peak_66126	1658	Not significant	Intron (ENST00000665220.1/ENST00000665220.1, intron 1 of 1)	13	49912706	49936490	23785	2	57213	ENST00000378195.6	-28460	ENSG00000123178	SPRYD7	SPRY domain containing 7
chr13	49987224	49988037	814	+	peak_66128	2.47454	0.167867	3.00699	0.0558256	0.955481	NA	peak_66128	814	Not significant	Intron (ENST00000651713.1/8847, intron 2 of 3)	13	49995888	50012327	16440	1	10206	ENST00000442421.5	-7851	ENSG00000204977	TRIM13	tripartite motif containing 13
chr13	49989220	49990205	986	+	peak_66129	8.24127	3.14561	2.01393	1.56193	0.118306	NA	peak_66129	986	Not significant	Intron (ENST00000651713.1/8847, intron 2 of 3)	13	49995888	50012327	16440	1	10206	ENST00000442421.5	-5683	ENSG00000204977	TRIM13	tripartite motif containing 13
chr13	49991864	49992902	1039	+	peak_66130	1.90187	-2.93439	3.04071	-0.965037	0.334526	NA	peak_66130	1039	Not significant	Promoter (2-3kb)	13	49995888	50012327	16440	1	10206	ENST00000442421.5	-2986	ENSG00000204977	TRIM13	tripartite motif containing 13
chr13	50008679	50009001	323	+	peak_66132	3.59243	3.47858	2.99371	1.16196	0.24525	NA	peak_66132	323	Not significant	Intron (ENST00000442421.5/10206, intron 3 of 3)	13	50015254	50020920	5667	1	283518	ENST00000360473.8	-6253	ENSG00000198553	KCNRG	potassium channel regulator
chr13	50010970	50011331	362	+	peak_66133	4.84682	5.5064	2.22618	2.47348	0.0133806	NA	peak_66133	362	Not significant	Intron (ENST00000442421.5/10206, intron 3 of 3)	13	50015254	50020920	5667	1	283518	ENST00000360473.8	-3923	ENSG00000198553	KCNRG	potassium channel regulator
chr13	50014351	50015744	1394	+	peak_66134	5.78299	0.279681	2.226	0.125643	0.900015	NA	peak_66134	1394	Not significant	Promoter (<=1kb)	13	50015254	50020920	5667	1	283518	ENST00000360473.8	0	ENSG00000198553	KCNRG	potassium channel regulator
chr13	50018292	50019128	837	+	peak_66135	9.06399	-3.48029	1.46841	-2.37011	0.0177826	NA	peak_66135	837	Not significant	Promoter (2-3kb)	13	50015444	50020922	5479	1	283518	ENST00000312942.2	2848	ENSG00000198553	KCNRG	potassium channel regulator
chr13	50020625	50021025	401	+	peak_66136	6.72432	-2.9786	2.14607	-1.38793	0.165157	NA	peak_66136	401	Not significant	3' UTR	13	50015444	50020922	5479	1	283518	ENST00000312942.2	5181	ENSG00000198553	KCNRG	potassium channel regulator
chr13	50029404	50030932	1529	+	peak_66138	6.18079	2.61562	1.94987	1.34144	0.179779	NA	peak_66138	1529	Not significant	Exon (ENST00000621282.4/8847, exon 9 of 14)	13	50015444	50020922	5479	1	283518	ENST00000312942.2	13960	ENSG00000198553	KCNRG	potassium channel regulator
chr13	50033240	50034136	897	+	peak_66139	4.6528	0.130219	2.40494	0.0541463	0.956819	NA	peak_66139	897	Not significant	Intron (ENST00000621282.4/8847, intron 8 of 13)	13	50048973	50049061	89	2	406950	ENST00000385271.1	14925	ENSG00000208006	MIR16-1	microRNA 16-1
chr13	50065821	50066348	528	+	peak_66141	2.61411	0.195765	3.00567	0.0651319	0.948069	NA	peak_66141	528	Not significant	Intron (ENST00000621282.4/8847, intron 5 of 13)	13	50049190	50081962	32773	2	8847	ENST00000701174.1	15614	ENSG00000231607	DLEU2	deleted in lymphocytic leukemia 2
chr13	50072287	50072533	247	+	peak_66142	5.68199	-0.877438	2.88029	-0.304636	0.760644	NA	peak_66142	247	Not significant	Intron (ENST00000621282.4/8847, intron 2 of 13)	13	50049190	50081962	32773	2	8847	ENST00000701174.1	9429	ENSG00000231607	DLEU2	deleted in lymphocytic leukemia 2
chr13	50074105	50074846	742	+	peak_66143	3.8115	3.6758	2.50716	1.46612	0.142615	NA	peak_66143	742	Not significant	Intron (ENST00000621282.4/8847, intron 2 of 13)	13	50049190	50081962	32773	2	8847	ENST00000701174.1	7116	ENSG00000231607	DLEU2	deleted in lymphocytic leukemia 2
chr13	50088876	50089094	219	+	peak_66145	3.44884	0.205228	2.98231	0.0688151	0.945137	NA	peak_66145	219	Not significant	Intron (ENST00000655550.1/10301, intron 1 of 1)	13	50082302	50105297	22996	1	10301	ENST00000659280.2	6574	ENSG00000176124	DLEU1	deleted in lymphocytic leukemia 1
chr13	50091807	50092003	197	+	peak_66146	5.58087	-3.36037	2.01641	-1.66651	0.0956119	NA	peak_66146	197	Not significant	Intron (ENST00000655550.1/10301, intron 1 of 1)	13	50082302	50105297	22996	1	10301	ENST00000659280.2	9505	ENSG00000176124	DLEU1	deleted in lymphocytic leukemia 1
chr13	50094040	50095272	1233	+	peak_66147	8.62639	3.46675	1.96071	1.76811	0.0770424	NA	peak_66147	1233	Not significant	Intron (ENST00000655550.1/10301, intron 1 of 1)	13	50082302	50105297	22996	1	10301	ENST00000659280.2	11738	ENSG00000176124	DLEU1	deleted in lymphocytic leukemia 1
chr13	50096937	50098078	1142	+	peak_66148	5.60975	2.77871	2.27041	1.22388	0.220998	NA	peak_66148	1142	Not significant	Intron (ENST00000655550.1/10301, intron 1 of 1)	13	50082302	50105297	22996	1	10301	ENST00000659280.2	14635	ENSG00000176124	DLEU1	deleted in lymphocytic leukemia 1
chr13	50100179	50100928	750	+	peak_66149	5.81428	-0.30371	1.98294	-0.153161	0.878271	NA	peak_66149	750	Not significant	Intron (ENST00000655550.1/10301, intron 1 of 1)	13	50082302	50105297	22996	1	10301	ENST00000659280.2	17877	ENSG00000176124	DLEU1	deleted in lymphocytic leukemia 1
chr13	50103315	50104033	719	+	peak_66150	5.70374	2.40381	2.75673	0.871978	0.38322	NA	peak_66150	719	Not significant	Intron (ENST00000655550.1/10301, intron 1 of 1)	13	50082302	50105297	22996	1	10301	ENST00000659280.2	21013	ENSG00000176124	DLEU1	deleted in lymphocytic leukemia 1
chr13	50111766	50112147	382	+	peak_66152	3.96569	2.16366	2.83948	0.761991	0.446065	NA	peak_66152	382	Not significant	Intron (ENST00000486895.5/10301, intron 1 of 1)	13	50049189	50125387	76199	2	8847	ENST00000666359.2	13240	ENSG00000231607	DLEU2	deleted in lymphocytic leukemia 2
chr13	50114546	50114964	419	+	peak_66153	5.52403	0.691548	2.38522	0.289931	0.771869	NA	peak_66153	419	Not significant	Intron (ENST00000486895.5/10301, intron 1 of 1)	13	50049189	50125387	76199	2	8847	ENST00000666359.2	10423	ENSG00000231607	DLEU2	deleted in lymphocytic leukemia 2
chr13	50135572	50136393	822	+	peak_66156	7.89232	-1.01311	1.48134	-0.683915	0.494029	NA	peak_66156	822	Not significant	Intron (ENST00000486895.5/10301, intron 1 of 1)	13	50027133	50125720	98588	2	8847	ENST00000425586.5	-9852	ENSG00000231607	DLEU2	deleted in lymphocytic leukemia 2
chr13	50146151	50146337	187	+	peak_66159	7.87107	3.58906	2.2188	1.61757	0.105755	NA	peak_66159	187	Not significant	Intron (ENST00000486895.5/10301, intron 1 of 1)	13	50027133	50125720	98588	2	8847	ENST00000425586.5	-20431	ENSG00000231607	DLEU2	deleted in lymphocytic leukemia 2
chr13	50148037	50148182	146	+	peak_66160	3.69864	-0.215744	2.97351	-0.0725553	0.94216	NA	peak_66160	146	Not significant	Intron (ENST00000486895.5/10301, intron 1 of 1)	13	50027133	50125720	98588	2	8847	ENST00000425586.5	-22317	ENSG00000231607	DLEU2	deleted in lymphocytic leukemia 2
chr13	50163545	50164144	600	+	peak_66163	5.49674	-0.659708	1.99037	-0.331449	0.740305	NA	peak_66163	600	Not significant	Intron (ENST00000486895.5/10301, intron 1 of 1)	13	50172089	50173181	1093	1	145165	ENST00000495613.1	-7945	NA	ST13P4	ST13, Hsp70 interacting protein pseudogene 4
chr13	50169503	50169777	275	+	peak_66164	7.10048	-0.155465	1.9723	-0.0788243	0.937172	NA	peak_66164	275	Not significant	Promoter (2-3kb)	13	50172089	50173181	1093	1	145165	ENST00000495613.1	-2312	NA	ST13P4	ST13, Hsp70 interacting protein pseudogene 4
chr13	50170329	50171048	720	+	peak_66165	4.34687	1.40043	2.87569	0.486987	0.626267	NA	peak_66165	720	Not significant	Promoter (1-2kb)	13	50172089	50173181	1093	1	145165	ENST00000495613.1	-1041	NA	ST13P4	ST13, Hsp70 interacting protein pseudogene 4
chr13	50193609	50194295	687	+	peak_66167	5.36684	-0.222672	2.57706	-0.0864052	0.931144	NA	peak_66167	687	Not significant	Intron (ENST00000486895.5/10301, intron 1 of 1)	13	50185880	50528064	342185	1	10301	ENST00000485007.5	7729	ENSG00000176124	DLEU1	deleted in lymphocytic leukemia 1
chr13	50201657	50202615	959	+	peak_66169	6.93524	-0.869068	1.65092	-0.526414	0.598601	NA	peak_66169	959	Not significant	Intron (ENST00000486895.5/10301, intron 1 of 1)	13	50185880	50528064	342185	1	10301	ENST00000485007.5	15777	ENSG00000176124	DLEU1	deleted in lymphocytic leukemia 1
chr13	50210647	50210870	224	+	peak_66172	8.51417	-0.0937287	2.96937	-0.0315652	0.974819	NA	peak_66172	224	Not significant	Intron (ENST00000486895.5/10301, intron 1 of 1)	13	50221273	50401366	180094	1	10301	ENST00000473075.3	-10403	ENSG00000176124	DLEU1	deleted in lymphocytic leukemia 1
chr13	50217471	50218214	744	+	peak_66173	6.90988	2.50152	2.11679	1.18175	0.237305	NA	peak_66173	744	Not significant	Intron (ENST00000486895.5/10301, intron 1 of 1)	13	50221273	50401366	180094	1	10301	ENST00000473075.3	-3059	ENSG00000176124	DLEU1	deleted in lymphocytic leukemia 1
chr13	50233610	50234386	777	+	peak_66176	7.98388	-1.87888	1.76898	-1.06213	0.288178	NA	peak_66176	777	Not significant	Intron (ENST00000486895.5/10301, intron 1 of 1)	13	50224281	50401366	177086	1	10301	ENST00000483444.5	9329	ENSG00000176124	DLEU1	deleted in lymphocytic leukemia 1
chr13	50269572	50269811	240	+	peak_66182	1.45296	1.98154	3.06188	0.647165	0.517525	NA	peak_66182	240	Not significant	Intron (ENST00000486895.5/10301, intron 1 of 1)	13	50293422	50415202	121781	1	10301	ENST00000469127.5	-23611	ENSG00000176124	DLEU1	deleted in lymphocytic leukemia 1
chr13	50271057	50271948	892	+	peak_66183	4.32065	3.11211	2.22248	1.40029	0.161427	NA	peak_66183	892	Not significant	Intron (ENST00000486895.5/10301, intron 1 of 1)	13	50293422	50415202	121781	1	10301	ENST00000469127.5	-21474	ENSG00000176124	DLEU1	deleted in lymphocytic leukemia 1
chr13	50275701	50275942	242	+	peak_66185	7.80192	1.18088	1.85147	0.637809	0.523598	NA	peak_66185	242	Not significant	Intron (ENST00000486895.5/10301, intron 1 of 1)	13	50293422	50415202	121781	1	10301	ENST00000469127.5	-17480	ENSG00000176124	DLEU1	deleted in lymphocytic leukemia 1
chr13	50287223	50287421	199	+	peak_66189	6.82466	2.86572	2.0488	1.39873	0.161893	NA	peak_66189	199	Not significant	Intron (ENST00000486895.5/10301, intron 1 of 1)	13	50293422	50415202	121781	1	10301	ENST00000469127.5	-6001	ENSG00000176124	DLEU1	deleted in lymphocytic leukemia 1
chr13	50293998	50294362	365	+	peak_66191	9.16378	-1.25843	1.68478	-0.746938	0.455101	NA	peak_66191	365	Not significant	Promoter (<=1kb)	13	50293422	50415202	121781	1	10301	ENST00000469127.5	576	ENSG00000176124	DLEU1	deleted in lymphocytic leukemia 1
chr13	50300730	50301435	706	+	peak_66192	2.20741	-0.299214	3.02935	-0.0987718	0.921319	NA	peak_66192	706	Not significant	Intron (ENST00000486895.5/10301, intron 1 of 1)	13	50293422	50415202	121781	1	10301	ENST00000469127.5	7308	ENSG00000176124	DLEU1	deleted in lymphocytic leukemia 1
chr13	50328165	50328730	566	+	peak_66196	6.91156	-0.470855	2.13362	-0.220684	0.825339	NA	peak_66196	566	Not significant	Promoter (<=1kb)	13	50329634	50401366	71733	1	10301	ENST00000489542.6	-904	ENSG00000176124	DLEU1	deleted in lymphocytic leukemia 1
chr13	50329616	50329973	358	+	peak_66197	6.40741	-2.96523	2.23907	-1.32432	0.185398	NA	peak_66197	358	Not significant	Promoter (<=1kb)	13	50329634	50401366	71733	1	10301	ENST00000489542.6	0	ENSG00000176124	DLEU1	deleted in lymphocytic leukemia 1
chr13	50360016	50360659	644	+	peak_66205	7.82879	-2.91254	1.60943	-1.80968	0.0703454	NA	peak_66205	644	Not significant	Intron (ENST00000486895.5/10301, intron 1 of 1)	13	50390198	50528064	137867	1	10301	ENST00000491482.5	-29539	ENSG00000176124	DLEU1	deleted in lymphocytic leukemia 1
chr13	50377035	50377892	858	+	peak_66208	6.73112	-0.0270684	1.77678	-0.0152345	0.987845	NA	peak_66208	858	Not significant	Intron (ENST00000486895.5/10301, intron 1 of 1)	13	50390198	50528064	137867	1	10301	ENST00000491482.5	-12306	ENSG00000176124	DLEU1	deleted in lymphocytic leukemia 1
chr13	50379006	50380342	1337	+	peak_66209	8.25972	2.88229	1.78607	1.61376	0.10658	NA	peak_66209	1337	Not significant	Intron (ENST00000486895.5/10301, intron 1 of 1)	13	50390198	50528064	137867	1	10301	ENST00000491482.5	-9856	ENSG00000176124	DLEU1	deleted in lymphocytic leukemia 1
chr13	50404511	50405485	975	+	peak_66211	5.01174	-0.420154	2.26172	-0.185767	0.852627	NA	peak_66211	975	Not significant	Exon (ENST00000483169.6/ENST00000483169.6, exon 2 of 3)	13	50401226	50631599	230374	1	10301	ENST00000484869.6	3285	ENSG00000176124	DLEU1	deleted in lymphocytic leukemia 1
chr13	50411145	50411431	287	+	peak_66212	2.55264	0.457948	2.90883	0.157434	0.874903	NA	peak_66212	287	Not significant	Intron (ENST00000461527.7/10301, intron 3 of 5)	13	50415089	50475566	60478	1	10301	ENST00000498557.5	-3658	ENSG00000176124	DLEU1	deleted in lymphocytic leukemia 1
chr13	50415059	50415716	658	+	peak_66213	4.70807	4.92219	2.38854	2.06075	0.0393271	NA	peak_66213	658	Not significant	Promoter (<=1kb)	13	50415089	50475566	60478	1	10301	ENST00000498557.5	0	ENSG00000176124	DLEU1	deleted in lymphocytic leukemia 1
chr13	50422283	50423148	866	+	peak_66214	8.47994	-0.620784	1.67787	-0.369983	0.711395	NA	peak_66214	866	Not significant	Intron (ENST00000461527.7/10301, intron 4 of 5)	13	50415090	50533861	118772	1	10301	ENST00000460525.6	7193	ENSG00000176124	DLEU1	deleted in lymphocytic leukemia 1
chr13	50438887	50439648	762	+	peak_66215	2.56082	3.34141	2.8161	1.18654	0.235411	NA	peak_66215	762	Not significant	Intron (ENST00000461527.7/10301, intron 5 of 5)	13	50415090	50533861	118772	1	10301	ENST00000460525.6	23797	ENSG00000176124	DLEU1	deleted in lymphocytic leukemia 1
chr13	50440423	50440829	407	+	peak_66216	4.68138	0.673594	2.96643	0.227073	0.820367	NA	peak_66216	407	Not significant	Intron (ENST00000461527.7/10301, intron 5 of 5)	13	50415090	50533861	118772	1	10301	ENST00000460525.6	25333	ENSG00000176124	DLEU1	deleted in lymphocytic leukemia 1
chr13	50451365	50451510	146	+	peak_66217	5.74499	1.68817	2.40142	0.702988	0.482063	NA	peak_66217	146	Not significant	Intron (ENST00000461527.7/10301, intron 5 of 5)	13	50415090	50533861	118772	1	10301	ENST00000460525.6	36275	ENSG00000176124	DLEU1	deleted in lymphocytic leukemia 1
chr13	50475801	50475944	144	+	peak_66218	4.03893	-0.114318	2.53958	-0.0450147	0.964096	NA	peak_66218	144	Not significant	Intron (ENST00000461527.7/10301, intron 5 of 5)	13	50492644	50512893	20250	1	10301	ENST00000484606.1	-16700	ENSG00000176124	DLEU1	deleted in lymphocytic leukemia 1
chr13	50482837	50483365	529	+	peak_66219	2.5937	3.2492	3.03598	1.07023	0.284516	NA	peak_66219	529	Not significant	Intron (ENST00000461527.7/10301, intron 5 of 5)	13	50492644	50512893	20250	1	10301	ENST00000484606.1	-9279	ENSG00000176124	DLEU1	deleted in lymphocytic leukemia 1
chr13	50487752	50487953	202	+	peak_66221	2.59467	1.32929	3.07659	0.432066	0.665694	NA	peak_66221	202	Not significant	Intron (ENST00000461527.7/10301, intron 5 of 5)	13	50492644	50512893	20250	1	10301	ENST00000484606.1	-4691	ENSG00000176124	DLEU1	deleted in lymphocytic leukemia 1
chr13	50490282	50490915	634	+	peak_66222	2.95786	0.200395	3.07542	0.0651601	0.948046	NA	peak_66222	634	Not significant	Promoter (1-2kb)	13	50492644	50512893	20250	1	10301	ENST00000484606.1	-1729	ENSG00000176124	DLEU1	deleted in lymphocytic leukemia 1
chr13	50492060	50492369	310	+	peak_66223	7.78183	0.728189	2.10668	0.345657	0.729601	NA	peak_66223	310	Not significant	Promoter (<=1kb)	13	50492644	50512893	20250	1	10301	ENST00000484606.1	-275	ENSG00000176124	DLEU1	deleted in lymphocytic leukemia 1
chr13	50496532	50497321	790	+	peak_66224	1.65364	-0.579622	3.07695	-0.188375	0.850582	NA	peak_66224	790	Not significant	Intron (ENST00000463474.7/10301, intron 5 of 5)	13	50492644	50512893	20250	1	10301	ENST00000484606.1	3888	ENSG00000176124	DLEU1	deleted in lymphocytic leukemia 1
chr13	50524132	50524348	217	+	peak_66228	4.24953	1.16553	3.00433	0.387949	0.698054	NA	peak_66228	217	Not significant	Intron (ENST00000463474.7/10301, intron 5 of 5)	13	50520933	50527449	6517	2	103689915	ENST00000428276.1	3101	ENSG00000186047	DLEU1-AS1	DLEU1 antisense RNA 1
chr13	50539358	50539878	521	+	peak_66232	4.80068	0.331347	2.36597	0.140047	0.888623	NA	peak_66232	521	Not significant	Intron (ENST00000479420.5/10301, intron 4 of 5)	13	50520933	50527449	6517	2	103689915	ENST00000428276.1	-11909	ENSG00000186047	DLEU1-AS1	DLEU1 antisense RNA 1
chr13	50540448	50540764	317	+	peak_66233	3.47651	3.63923	2.39814	1.51752	0.129135	NA	peak_66233	317	Not significant	Intron (ENST00000479420.5/10301, intron 4 of 5)	13	50520933	50527449	6517	2	103689915	ENST00000428276.1	-12999	ENSG00000186047	DLEU1-AS1	DLEU1 antisense RNA 1
chr13	50542034	50542826	793	+	peak_66234	2.51942	1.21113	2.90887	0.416358	0.677148	NA	peak_66234	793	Not significant	Intron (ENST00000479420.5/10301, intron 4 of 5)	13	50520933	50527449	6517	2	103689915	ENST00000428276.1	-14585	ENSG00000186047	DLEU1-AS1	DLEU1 antisense RNA 1
chr13	50553308	50553723	416	+	peak_66235	2.54806	1.73088	3.04532	0.568373	0.569781	NA	peak_66235	416	Not significant	Intron (ENST00000479420.5/10301, intron 4 of 5)	13	50520933	50527449	6517	2	103689915	ENST00000428276.1	-25859	ENSG00000186047	DLEU1-AS1	DLEU1 antisense RNA 1
chr13	50561167	50561554	388	+	peak_66236	6.49619	-0.0179997	2.55497	-0.00704498	0.994379	NA	peak_66236	388	Not significant	Intron (ENST00000479420.5/10301, intron 4 of 5)	13	50520933	50527449	6517	2	103689915	ENST00000428276.1	-33718	ENSG00000186047	DLEU1-AS1	DLEU1 antisense RNA 1
chr13	50562068	50562550	483	+	peak_66237	5.26666	0.439543	2.27023	0.193612	0.84648	NA	peak_66237	483	Not significant	Intron (ENST00000479420.5/10301, intron 4 of 5)	13	50520933	50527449	6517	2	103689915	ENST00000428276.1	-34619	ENSG00000186047	DLEU1-AS1	DLEU1 antisense RNA 1
chr13	50571962	50572234	273	+	peak_66238	3.33247	1.77373	2.97869	0.595474	0.551527	NA	peak_66238	273	Not significant	Intron (ENST00000479420.5/10301, intron 4 of 5)	13	50520933	50527449	6517	2	103689915	ENST00000428276.1	-44513	ENSG00000186047	DLEU1-AS1	DLEU1 antisense RNA 1
chr13	50579092	50579728	637	+	peak_66240	2.52293	-0.40109	2.98516	-0.134361	0.893117	NA	peak_66240	637	Not significant	Intron (ENST00000479420.5/10301, intron 4 of 5)	13	50520933	50527449	6517	2	103689915	ENST00000428276.1	-51643	ENSG00000186047	DLEU1-AS1	DLEU1 antisense RNA 1
chr13	50597504	50597602	99	+	peak_66244	1.74973	0.752511	3.07685	0.244572	0.806788	NA	peak_66244	99	Not significant	Intron (ENST00000479420.5/10301, intron 5 of 5)	13	50520933	50527449	6517	2	103689915	ENST00000428276.1	-70055	ENSG00000186047	DLEU1-AS1	DLEU1 antisense RNA 1
chr13	50600316	50600767	452	+	peak_66245	5.91987	1.13064	2.84385	0.397574	0.690944	NA	peak_66245	452	Not significant	Intron (ENST00000479420.5/10301, intron 5 of 5)	13	50520933	50527449	6517	2	103689915	ENST00000428276.1	-72867	ENSG00000186047	DLEU1-AS1	DLEU1 antisense RNA 1
chr13	50603534	50604368	835	+	peak_66246	5.61729	0.659847	1.74431	0.378286	0.705219	NA	peak_66246	835	Not significant	Intron (ENST00000479420.5/10301, intron 5 of 5)	13	50677957	50722427	44471	1	107984567	ENST00000650910.1	-73589	NA	LOC107984567	LINE-1 retrotransposable element ORF2 protein-like
chr13	50604973	50605434	462	+	peak_66247	7.88465	-0.993429	2.36328	-0.42036	0.674223	NA	peak_66247	462	Not significant	Intron (ENST00000479420.5/10301, intron 5 of 5)	13	50677957	50722427	44471	1	107984567	ENST00000650910.1	-72523	NA	LOC107984567	LINE-1 retrotransposable element ORF2 protein-like
chr13	50606604	50606988	385	+	peak_66248	3.39147	-0.582618	3.07546	-0.189441	0.849747	NA	peak_66248	385	Not significant	Intron (ENST00000479420.5/10301, intron 5 of 5)	13	50677957	50722427	44471	1	107984567	ENST00000650910.1	-70969	NA	LOC107984567	LINE-1 retrotransposable element ORF2 protein-like
chr13	50614553	50615075	523	+	peak_66249	6.67319	-3.56049	2.3044	-1.54508	0.122326	NA	peak_66249	523	Not significant	Intron (ENST00000479420.5/10301, intron 5 of 5)	13	50677957	50722427	44471	1	107984567	ENST00000650910.1	-62882	NA	LOC107984567	LINE-1 retrotransposable element ORF2 protein-like
chr13	50616268	50617281	1014	+	peak_66250	7.26588	-0.0929272	1.91123	-0.0486217	0.961221	NA	peak_66250	1014	Not significant	Intron (ENST00000479420.5/10301, intron 5 of 5)	13	50677957	50722427	44471	1	107984567	ENST00000650910.1	-60676	NA	LOC107984567	LINE-1 retrotransposable element ORF2 protein-like
chr13	50619412	50619731	320	+	peak_66251	5.85698	-1.77514	1.94506	-0.91264	0.361432	NA	peak_66251	320	Not significant	Intron (ENST00000479420.5/10301, intron 5 of 5)	13	50677957	50722427	44471	1	107984567	ENST00000650910.1	-58226	NA	LOC107984567	LINE-1 retrotransposable element ORF2 protein-like
chr13	50654469	50654945	477	+	peak_66257	7.6092	-2.35514	1.58702	-1.484	0.137809	NA	peak_66257	477	Not significant	Intron (ENST00000470726.7/107984567, intron 3 of 5)	13	50677957	50722427	44471	1	107984567	ENST00000650910.1	-23012	NA	LOC107984567	LINE-1 retrotransposable element ORF2 protein-like
chr13	50671014	50671510	497	+	peak_66259	5.11417	0.644293	2.0386	0.316047	0.751967	NA	peak_66259	497	Not significant	Intron (ENST00000470726.7/107984567, intron 3 of 5)	13	50677957	50722427	44471	1	107984567	ENST00000650910.1	-6447	NA	LOC107984567	LINE-1 retrotransposable element ORF2 protein-like
chr13	50675105	50675495	391	+	peak_66261	2.98289	-0.672568	2.82026	-0.238477	0.811511	NA	peak_66261	391	Not significant	Promoter (2-3kb)	13	50677957	50722427	44471	1	107984567	ENST00000650910.1	-2462	NA	LOC107984567	LINE-1 retrotransposable element ORF2 protein-like
chr13	50680540	50681101	562	+	peak_66263	2.05152	-0.753535	3.05268	-0.246844	0.805029	NA	peak_66263	562	Not significant	Promoter (2-3kb)	13	50678273	50726489	48217	1	107984567	ENST00000658634.1	2267	NA	LOC107984567	LINE-1 retrotransposable element ORF2 protein-like
chr13	50686149	50686897	749	+	peak_66264	8.72241	-1.22935	1.67019	-0.736053	0.461698	NA	peak_66264	749	Not significant	Intron (ENST00000470726.7/107984567, intron 3 of 5)	13	50678273	50726489	48217	1	107984567	ENST00000658634.1	7876	NA	LOC107984567	LINE-1 retrotransposable element ORF2 protein-like
chr13	50692211	50692583	373	+	peak_66265	8.26931	1.56325	2.96855	0.526606	0.598467	NA	peak_66265	373	Not significant	Intron (ENST00000470726.7/107984567, intron 3 of 5)	13	50678273	50726489	48217	1	107984567	ENST00000658634.1	13938	NA	LOC107984567	LINE-1 retrotransposable element ORF2 protein-like
chr13	50693499	50693895	397	+	peak_66266	6.68885	-0.128376	2.09617	-0.061243	0.951166	NA	peak_66266	397	Not significant	Intron (ENST00000470726.7/107984567, intron 3 of 5)	13	50678273	50726489	48217	1	107984567	ENST00000658634.1	15226	NA	LOC107984567	LINE-1 retrotransposable element ORF2 protein-like
chr13	50695293	50696241	949	+	peak_66267	4.06122	1.13638	2.64002	0.430442	0.666874	NA	peak_66267	949	Not significant	Exon (ENST00000651265.1/220107, exon 4 of 4)	13	50678273	50726489	48217	1	107984567	ENST00000658634.1	17020	NA	LOC107984567	LINE-1 retrotransposable element ORF2 protein-like
chr13	50706901	50707208	308	+	peak_66268	6.01639	-1.42934	2.8192	-0.507001	0.612154	NA	peak_66268	308	Not significant	Intron (ENST00000470726.7/107984567, intron 3 of 5)	13	50711008	50715483	4476	2	220107	ENST00000443723.1	8275	ENSG00000186047	DLEU7	deleted in lymphocytic leukemia 7
chr13	50707709	50707923	215	+	peak_66269	2.15129	0.452635	3.01797	0.14998	0.88078	NA	peak_66269	215	Not significant	Intron (ENST00000470726.7/107984567, intron 3 of 5)	13	50711008	50715483	4476	2	220107	ENST00000443723.1	7560	ENSG00000186047	DLEU7	deleted in lymphocytic leukemia 7
chr13	50709682	50710644	963	+	peak_66270	5.69593	3.53024	2.54314	1.38814	0.165094	NA	peak_66270	963	Not significant	Intron (ENST00000470726.7/107984567, intron 3 of 5)	13	50711008	50715483	4476	2	220107	ENST00000443723.1	4839	ENSG00000186047	DLEU7	deleted in lymphocytic leukemia 7
chr13	50722052	50722147	96	+	peak_66272	2.49199	-2.18146	3.05324	-0.714475	0.474933	NA	peak_66272	96	Not significant	Promoter (2-3kb)	13	50719188	50724541	5354	1	107984567	ENST00000668174.1	2864	NA	LOC107984567	LINE-1 retrotransposable element ORF2 protein-like
chr13	50723422	50723822	401	+	peak_66273	1.44616	0.0374942	3.00034	0.0124967	0.990029	NA	peak_66273	401	Not significant	Exon (ENST00000470726.7/107984567, exon 6 of 6)	13	50719188	50724541	5354	1	107984567	ENST00000668174.1	4234	NA	LOC107984567	LINE-1 retrotransposable element ORF2 protein-like
chr13	50725298	50726013	716	+	peak_66274	8.22284	-1.6836	1.66145	-1.01333	0.310904	NA	peak_66274	716	Not significant	Exon (ENST00000658634.1/107984567, exon 4 of 5)	13	50719188	50724541	5354	1	107984567	ENST00000668174.1	6110	NA	LOC107984567	LINE-1 retrotransposable element ORF2 protein-like
chr13	50738971	50739303	333	+	peak_66275	8.56057	-1.01867	1.90802	-0.533891	0.593417	NA	peak_66275	333	Not significant	Intron (ENST00000652753.1/107984567, intron 1 of 5)	13	50719188	50724541	5354	1	107984567	ENST00000668174.1	19783	NA	LOC107984567	LINE-1 retrotransposable element ORF2 protein-like
chr13	50759463	50759972	510	+	peak_66278	9.06695	7.6099	1.94731	3.90791	9.30991e-05	NA	peak_66278	510	Not significant	Intron (ENST00000652753.1/107984567, intron 2 of 5)	13	50719188	50724541	5354	1	107984567	ENST00000668174.1	40275	NA	LOC107984567	LINE-1 retrotransposable element ORF2 protein-like
chr13	50781139	50781486	348	+	peak_66281	7.14855	-3.15628	2.36733	-1.33327	0.182444	NA	peak_66281	348	Not significant	Intron (ENST00000652753.1/107984567, intron 3 of 5)	13	50807855	50849905	42051	1	100874074	ENST00000413510.4	-26369	ENSG00000176124	DLEU7-AS1	DLEU7 antisense RNA 1
chr13	50786530	50786586	57	+	peak_66283	4.45374	-1.15918	2.54932	-0.454701	0.649324	NA	peak_66283	57	Not significant	Intron (ENST00000652753.1/107984567, intron 3 of 5)	13	50807855	50849905	42051	1	100874074	ENST00000413510.4	-21269	ENSG00000176124	DLEU7-AS1	DLEU7 antisense RNA 1
chr13	50797168	50797324	157	+	peak_66285	4.39872	-0.635666	2.59717	-0.244754	0.806647	NA	peak_66285	157	Not significant	Intron (ENST00000652753.1/107984567, intron 3 of 5)	13	50807855	50849905	42051	1	100874074	ENST00000413510.4	-10531	ENSG00000176124	DLEU7-AS1	DLEU7 antisense RNA 1
chr13	50802803	50803237	435	+	peak_66287	3.71079	-2.45427	2.78316	-0.881831	0.377868	NA	peak_66287	435	Not significant	Intron (ENST00000652753.1/107984567, intron 3 of 5)	13	50807855	50849905	42051	1	100874074	ENST00000413510.4	-4618	ENSG00000176124	DLEU7-AS1	DLEU7 antisense RNA 1
chr13	50829784	50830368	585	+	peak_66289	4.87926	-0.631063	2.31265	-0.272875	0.784949	NA	peak_66289	585	Not significant	Intron (ENST00000652753.1/107984567, intron 3 of 5)	13	50695648	50843225	147578	2	220107	ENST00000651265.1	12857	ENSG00000186047	DLEU7	deleted in lymphocytic leukemia 7
chr13	50835108	50835669	562	+	peak_66290	7.46264	-0.590019	1.85016	-0.318903	0.7498	NA	peak_66290	562	Not significant	Intron (ENST00000652753.1/107984567, intron 3 of 5)	13	50695648	50843225	147578	2	220107	ENST00000651265.1	7556	ENSG00000186047	DLEU7	deleted in lymphocytic leukemia 7
chr13	50836580	50837495	916	+	peak_66291	5.95587	-2.74238	2.22964	-1.22996	0.218711	NA	peak_66291	916	Not significant	Intron (ENST00000652753.1/107984567, intron 3 of 5)	13	50695648	50843225	147578	2	220107	ENST00000651265.1	5730	ENSG00000186047	DLEU7	deleted in lymphocytic leukemia 7
chr13	50844293	50845425	1133	+	peak_66292	4.74324	-2.08768	2.2921	-0.910814	0.362394	NA	peak_66292	1133	Not significant	Promoter (<=1kb)	13	50711901	50843939	132039	2	220107	ENST00000400393.3	-354	ENSG00000186047	DLEU7	deleted in lymphocytic leukemia 7
chr13	50850604	50850727	124	+	peak_66293	8.59659	1.40447	1.80847	0.776605	0.437392	NA	peak_66293	124	Not significant	Intron (ENST00000652753.1/107984567, intron 4 of 5)	13	50711901	50843939	132039	2	220107	ENST00000400393.3	-6665	ENSG00000186047	DLEU7	deleted in lymphocytic leukemia 7
chr13	50864700	50866320	1621	+	peak_66294	9.21396	0.751027	1.68571	0.445525	0.65594	NA	peak_66294	1621	Not significant	Exon (ENST00000631080.2/100874255, exon 4 of 6)	13	50711901	50843939	132039	2	220107	ENST00000400393.3	-20761	ENSG00000186047	DLEU7	deleted in lymphocytic leukemia 7
chr13	50877826	50878465	640	+	peak_66295	2.57026	0.0185698	3.00732	0.00617485	0.995073	NA	peak_66295	640	Not significant	Exon (ENST00000660528.1/100874255, exon 3 of 3)	13	50862173	50889995	27823	2	100874255	ENST00000664199.1	11530	NA	RNASEH2B-AS1	RNASEH2B antisense RNA 1
chr13	50884958	50885812	855	+	peak_66296	4.99651	0.84287	2.70233	0.311905	0.755113	NA	peak_66296	855	Not significant	Intron (ENST00000652753.1/107984567, intron 4 of 5)	13	50862173	50889995	27823	2	100874255	ENST00000664199.1	4183	NA	RNASEH2B-AS1	RNASEH2B antisense RNA 1
chr13	50888651	50889088	438	+	peak_66297	4.07556	1.32501	2.82453	0.469109	0.638991	NA	peak_66297	438	Not significant	Promoter (<=1kb)	13	50862173	50889995	27823	2	100874255	ENST00000664199.1	907	NA	RNASEH2B-AS1	RNASEH2B antisense RNA 1
chr13	50904017	50904597	581	+	peak_66301	4.75688	-1.27256	2.47939	-0.513256	0.607773	NA	peak_66301	581	Not significant	Promoter (<=1kb)	13	50882552	50905156	22605	2	100874255	ENST00000601286.5	559	NA	RNASEH2B-AS1	RNASEH2B antisense RNA 1
chr13	50905742	50906070	329	+	peak_66302	8.98827	-0.153135	1.8713	-0.0818331	0.934779	NA	peak_66302	329	Not significant	Promoter (<=1kb)	13	50882552	50905156	22605	2	100874255	ENST00000601286.5	-586	NA	RNASEH2B-AS1	RNASEH2B antisense RNA 1
chr13	50914507	50915333	827	+	peak_66304	8.22091	-1.74054	1.51841	-1.14629	0.251677	NA	peak_66304	827	Not significant	Promoter (1-2kb)	13	50913056	50970429	57374	1	79621	ENST00000647387.1	1451	ENSG00000136104	RNASEH2B	ribonuclease H2 subunit B
chr13	50941328	50941934	607	+	peak_66309	6.53263	-0.0958421	1.99446	-0.0480542	0.961673	NA	peak_66309	607	Not significant	Promoter (<=1kb)	13	50940823	50970456	29634	1	79621	ENST00000613449.4	505	ENSG00000136104	RNASEH2B	ribonuclease H2 subunit B
chr13	50953439	50953802	364	+	peak_66310	4.62219	-0.92522	2.82518	-0.327491	0.743296	NA	peak_66310	364	Not significant	Exon (ENST00000646279.1/79621, exon 10 of 10)	13	50948064	50951943	3880	1	79621	ENST00000465541.2	5375	ENSG00000136104	RNASEH2B	ribonuclease H2 subunit B
chr13	50978150	50978824	675	+	peak_66312	6.24724	0.594645	2.11661	0.280942	0.778755	NA	peak_66312	675	Not significant	Intron (ENST00000645955.1/79621, intron 10 of 10)	13	51004253	51007860	3608	2	2974	ENST00000485590.1	29036	ENSG00000123201	GUCY1B2	guanylate cyclase 1 soluble subunit beta 2 (pseudogene)
chr13	50989497	50990012	516	+	peak_66313	4.49008	0.869374	2.87523	0.302367	0.762372	NA	peak_66313	516	Not significant	Intron (ENST00000645955.1/79621, intron 10 of 10)	13	51004253	51007860	3608	2	2974	ENST00000485590.1	17848	ENSG00000123201	GUCY1B2	guanylate cyclase 1 soluble subunit beta 2 (pseudogene)
chr13	51000211	51000646	436	+	peak_66315	2.64039	2.33298	3.02302	0.771739	0.440269	NA	peak_66315	436	Not significant	Intron (ENST00000643529.1/79621, intron 5 of 5)	13	51004253	51007860	3608	2	2974	ENST00000485590.1	7214	ENSG00000123201	GUCY1B2	guanylate cyclase 1 soluble subunit beta 2 (pseudogene)
chr13	51002873	51003454	582	+	peak_66316	4.73604	1.91805	2.77328	0.691618	0.489177	NA	peak_66316	582	Not significant	Intron (ENST00000643529.1/79621, intron 5 of 5)	13	51004253	51007860	3608	2	2974	ENST00000485590.1	4406	ENSG00000123201	GUCY1B2	guanylate cyclase 1 soluble subunit beta 2 (pseudogene)
chr13	51004112	51005118	1007	+	peak_66317	7.46113	0.376485	1.89778	0.198382	0.842746	NA	peak_66317	1007	Not significant	Promoter (2-3kb)	13	51004253	51007860	3608	2	2974	ENST00000485590.1	2742	ENSG00000123201	GUCY1B2	guanylate cyclase 1 soluble subunit beta 2 (pseudogene)
chr13	51013955	51014635	681	+	peak_66319	6.60434	3.50759	2.23418	1.56997	0.116423	NA	peak_66319	681	Not significant	Intron (ENST00000643529.1/79621, intron 5 of 5)	13	51004253	51007860	3608	2	2974	ENST00000485590.1	-6095	ENSG00000123201	GUCY1B2	guanylate cyclase 1 soluble subunit beta 2 (pseudogene)
chr13	51037651	51037705	55	+	peak_66320	0.836828	0.744433	3.07972	0.241721	0.808996	NA	peak_66320	55	Not significant	Intron (ENST00000493639.6/2974, intron 3 of 16)	13	51006991	51062894	55904	2	2974	ENST00000531898.5	25189	ENSG00000123201	GUCY1B2	guanylate cyclase 1 soluble subunit beta 2 (pseudogene)
chr13	51041455	51041970	516	+	peak_66321	6.96979	0.184069	1.95168	0.0943131	0.92486	NA	peak_66321	516	Not significant	Intron (ENST00000493639.6/2974, intron 3 of 16)	13	51006991	51062894	55904	2	2974	ENST00000531898.5	20924	ENSG00000123201	GUCY1B2	guanylate cyclase 1 soluble subunit beta 2 (pseudogene)
chr13	51045101	51045723	623	+	peak_66322	6.04294	0.943981	2.16888	0.435238	0.663389	NA	peak_66322	623	Not significant	Intron (ENST00000493639.6/2974, intron 3 of 16)	13	51006991	51062894	55904	2	2974	ENST00000531898.5	17171	ENSG00000123201	GUCY1B2	guanylate cyclase 1 soluble subunit beta 2 (pseudogene)
chr13	51074604	51074951	348	+	peak_66325	3.73877	1.09678	3.01561	0.363701	0.716082	NA	peak_66325	348	Not significant	Intron (ENST00000533288.5/2974, intron 1 of 3)	13	50994693	51080831	86139	2	2974	ENST00000533288.5	5880	ENSG00000123201	GUCY1B2	guanylate cyclase 1 soluble subunit beta 2 (pseudogene)
chr13	51085397	51085978	582	+	peak_66327	5.59449	0.455179	2.2315	0.203979	0.83837	NA	peak_66327	582	Not significant	Exon (ENST00000563710.7/647166, exon 3 of 4)	13	51016108	51080862	64755	2	2974	ENST00000532104.1	-4535	ENSG00000123201	GUCY1B2	guanylate cyclase 1 soluble subunit beta 2 (pseudogene)
chr13	51095621	51095890	270	+	peak_66329	2.12909	0.184733	3.07556	0.0600649	0.952104	NA	peak_66329	270	Not significant	Intron (ENST00000563710.7/647166, intron 1 of 3)	13	51016108	51080862	64755	2	2974	ENST00000532104.1	-14759	ENSG00000123201	GUCY1B2	guanylate cyclase 1 soluble subunit beta 2 (pseudogene)
chr13	51098675	51099225	551	+	peak_66330	6.35217	-0.479791	2.59356	-0.184993	0.853234	NA	peak_66330	551	Not significant	Intron (ENST00000563710.7/647166, intron 1 of 3)	13	51082119	51111274	29156	2	647166	ENST00000563710.7	12049	ENSG00000226792	C13orf42	chromosome 13 open reading frame 42
chr13	51101572	51102093	522	+	peak_66331	2.84361	3.73538	3.02962	1.23296	0.217592	NA	peak_66331	522	Not significant	Intron (ENST00000563710.7/647166, intron 1 of 3)	13	51082119	51111274	29156	2	647166	ENST00000563710.7	9181	ENSG00000226792	C13orf42	chromosome 13 open reading frame 42
chr13	51107763	51108489	727	+	peak_66333	2.86097	-1.38483	3.01102	-0.45992	0.645574	NA	peak_66333	727	Not significant	Promoter (2-3kb)	13	51082119	51111274	29156	2	647166	ENST00000563710.7	2785	ENSG00000226792	C13orf42	chromosome 13 open reading frame 42
chr13	51112738	51113632	895	+	peak_66334	6.28237	-0.13962	2.37041	-0.0589014	0.953031	NA	peak_66334	895	Not significant	Promoter (1-2kb)	13	51082119	51111274	29156	2	647166	ENST00000563710.7	-1464	ENSG00000226792	C13orf42	chromosome 13 open reading frame 42
chr13	51125251	51125964	714	+	peak_66335	4.24543	0.885927	2.92712	0.302662	0.762148	NA	peak_66335	714	Not significant	Intron (ENST00000636098.1/647166, intron 1 of 4)	13	51082119	51111274	29156	2	647166	ENST00000563710.7	-13977	ENSG00000226792	C13orf42	chromosome 13 open reading frame 42
chr13	51144657	51144810	154	+	peak_66337	2.81478	0.755391	3.07583	0.245589	0.806	NA	peak_66337	154	Not significant	Intron (ENST00000636098.1/647166, intron 1 of 4)	13	51084124	51172222	88099	2	647166	ENST00000569306.1	27412	ENSG00000226792	C13orf42	chromosome 13 open reading frame 42
chr13	51148396	51148913	518	+	peak_66338	1.77839	0.506432	3.01532	0.167953	0.86662	NA	peak_66338	518	Not significant	Intron (ENST00000636098.1/647166, intron 1 of 4)	13	51084124	51172222	88099	2	647166	ENST00000569306.1	23309	ENSG00000226792	C13orf42	chromosome 13 open reading frame 42
chr13	51163714	51164142	429	+	peak_66342	4.87446	-0.220521	2.03243	-0.108501	0.913598	NA	peak_66342	429	Not significant	Intron (ENST00000636098.1/647166, intron 1 of 4)	13	51084124	51172222	88099	2	647166	ENST00000569306.1	8080	ENSG00000226792	C13orf42	chromosome 13 open reading frame 42
chr13	51177423	51178466	1044	+	peak_66343	5.36376	-0.864133	2.2839	-0.378359	0.705164	NA	peak_66343	1044	Not significant	Intron (ENST00000701431.1/ENST00000701431.1, intron 2 of 2)	13	51084081	51172388	88308	2	647166	ENST00000433280.6	-5035	ENSG00000226792	C13orf42	chromosome 13 open reading frame 42
chr13	51191888	51192533	646	+	peak_66344	8.33897	-0.053968	1.82905	-0.029506	0.976461	NA	peak_66344	646	Not significant	Intron (ENST00000636098.1/647166, intron 1 of 4)	13	51083209	51200252	117044	2	647166	ENST00000636098.1	7719	ENSG00000226792	C13orf42	chromosome 13 open reading frame 42
chr13	51195433	51195801	369	+	peak_66345	1.23733	-1.57657	3.06727	-0.513998	0.607254	NA	peak_66345	369	Not significant	Intron (ENST00000636098.1/647166, intron 1 of 4)	13	51083209	51200252	117044	2	647166	ENST00000636098.1	4451	ENSG00000226792	C13orf42	chromosome 13 open reading frame 42
chr13	51203907	51204399	493	+	peak_66346	6.52091	-0.574957	3.0749	-0.186984	0.851673	NA	peak_66346	493	Not significant	Distal Intergenic	13	51083209	51200252	117044	2	647166	ENST00000636098.1	-3655	ENSG00000226792	C13orf42	chromosome 13 open reading frame 42
chr13	51205796	51206477	682	+	peak_66347	6.56433	-0.110513	2.12304	-0.0520542	0.958485	NA	peak_66347	682	Not significant	Distal Intergenic	13	51083209	51200252	117044	2	647166	ENST00000636098.1	-5544	ENSG00000226792	C13orf42	chromosome 13 open reading frame 42
chr13	51213389	51213972	584	+	peak_66348	4.98148	0.334148	2.9222	0.114348	0.908962	NA	peak_66348	584	Not significant	Distal Intergenic	13	51222334	51253582	31249	1	220108	ENST00000615498.4	-8362	ENSG00000150510	FAM124A	family with sequence similarity 124 member A
chr13	51219304	51219612	309	+	peak_66349	5.50284	-3.01623	2.69126	-1.12075	0.262395	NA	peak_66349	309	Not significant	Promoter (2-3kb)	13	51222334	51253582	31249	1	220108	ENST00000615498.4	-2722	ENSG00000150510	FAM124A	family with sequence similarity 124 member A
chr13	51234557	51234979	423	+	peak_66351	3.2767	2.33745	3.01751	0.77463	0.438559	NA	peak_66351	423	Not significant	Intron (ENST00000615498.4/220108, intron 2 of 2)	13	51222398	51284239	61842	1	220108	ENST00000322475.13	12159	ENSG00000150510	FAM124A	family with sequence similarity 124 member A
chr13	51237371	51237763	393	+	peak_66352	9.14847	2.95418	3.00612	0.982724	0.325743	NA	peak_66352	393	Not significant	Intron (ENST00000615498.4/220108, intron 2 of 2)	13	51222398	51284239	61842	1	220108	ENST00000322475.13	14973	ENSG00000150510	FAM124A	family with sequence similarity 124 member A
chr13	51238581	51239563	983	+	peak_66353	7.5269	-2.25177	2.19567	-1.02555	0.305103	NA	peak_66353	983	Not significant	Intron (ENST00000615498.4/220108, intron 2 of 2)	13	51222398	51284239	61842	1	220108	ENST00000322475.13	16183	ENSG00000150510	FAM124A	family with sequence similarity 124 member A
chr13	51244638	51245114	477	+	peak_66355	6.481	-2.39925	2.39377	-1.00229	0.316206	NA	peak_66355	477	Not significant	Intron (ENST00000615498.4/220108, intron 2 of 2)	13	51222398	51284239	61842	1	220108	ENST00000322475.13	22240	ENSG00000150510	FAM124A	family with sequence similarity 124 member A
chr13	51246842	51247184	343	+	peak_66356	6.46731	1.48228	2.34942	0.630915	0.528096	NA	peak_66356	343	Not significant	Intron (ENST00000615498.4/220108, intron 2 of 2)	13	51222398	51284239	61842	1	220108	ENST00000322475.13	24444	ENSG00000150510	FAM124A	family with sequence similarity 124 member A
chr13	51250290	51250937	648	+	peak_66357	7.27202	4.66794	2.21247	2.10983	0.0348727	NA	peak_66357	648	Not significant	Intron (ENST00000615498.4/220108, intron 2 of 2)	13	51222398	51284239	61842	1	220108	ENST00000322475.13	27892	ENSG00000150510	FAM124A	family with sequence similarity 124 member A
chr13	51251537	51252134	598	+	peak_66358	5.85196	1.74119	2.0791	0.837472	0.402327	NA	peak_66358	598	Not significant	Exon (ENST00000615498.4/220108, exon 3 of 3)	13	51222398	51284239	61842	1	220108	ENST00000322475.13	29139	ENSG00000150510	FAM124A	family with sequence similarity 124 member A
chr13	51256011	51256349	339	+	peak_66359	6.31784	2.99772	2.39025	1.25415	0.209788	NA	peak_66359	339	Not significant	Intron (ENST00000280057.6/220108, intron 4 of 4)	13	51222398	51284239	61842	1	220108	ENST00000322475.13	33613	ENSG00000150510	FAM124A	family with sequence similarity 124 member A
chr13	51262869	51263526	658	+	peak_66362	4.90157	-1.59494	2.28612	-0.697662	0.485388	NA	peak_66362	658	Not significant	Intron (ENST00000280057.6/220108, intron 4 of 4)	13	51222398	51284239	61842	1	220108	ENST00000322475.13	40471	ENSG00000150510	FAM124A	family with sequence similarity 124 member A
chr13	51265491	51266077	587	+	peak_66363	5.79026	-0.513663	2.57872	-0.199193	0.842112	NA	peak_66363	587	Not significant	Intron (ENST00000280057.6/220108, intron 4 of 4)	13	51222398	51284239	61842	1	220108	ENST00000322475.13	43093	ENSG00000150510	FAM124A	family with sequence similarity 124 member A
chr13	51267373	51268929	1557	+	peak_66364	8.70548	1.17417	1.6232	0.723369	0.469453	NA	peak_66364	1557	Not significant	Intron (ENST00000280057.6/220108, intron 4 of 4)	13	51222398	51284239	61842	1	220108	ENST00000322475.13	44975	ENSG00000150510	FAM124A	family with sequence similarity 124 member A
chr13	51276037	51276597	561	+	peak_66366	7.35197	-0.145031	2.23031	-0.0650273	0.948152	NA	peak_66366	561	Not significant	Intron (ENST00000280057.6/220108, intron 4 of 4)	13	51222398	51284239	61842	1	220108	ENST00000322475.13	53639	ENSG00000150510	FAM124A	family with sequence similarity 124 member A
chr13	51298051	51298740	690	+	peak_66369	4.88352	1.69127	2.64477	0.639476	0.522513	NA	peak_66369	690	Not significant	Distal Intergenic	13	51335773	51364735	28963	1	647174	ENST00000524365.5	-37033	ENSG00000253309	SERPINE3	serpin family E member 3
chr13	51307942	51308408	467	+	peak_66370	3.02363	-4.15433	2.97262	-1.39753	0.162254	NA	peak_66370	467	Not significant	Distal Intergenic	13	51335773	51364735	28963	1	647174	ENST00000524365.5	-27365	ENSG00000253309	SERPINE3	serpin family E member 3
chr13	51309136	51309555	420	+	peak_66371	1.83585	2.1722	3.05739	0.710474	0.47741	NA	peak_66371	420	Not significant	Distal Intergenic	13	51335773	51364735	28963	1	647174	ENST00000524365.5	-26218	ENSG00000253309	SERPINE3	serpin family E member 3
chr13	51313243	51313772	530	+	peak_66372	6.16166	-2.61258	2.45685	-1.06339	0.287607	NA	peak_66372	530	Not significant	Distal Intergenic	13	51335773	51364735	28963	1	647174	ENST00000524365.5	-22001	ENSG00000253309	SERPINE3	serpin family E member 3
chr13	51315290	51315359	70	+	peak_66373	4.61988	-2.17497	2.9825	-0.729243	0.465853	NA	peak_66373	70	Not significant	Distal Intergenic	13	51335773	51364735	28963	1	647174	ENST00000524365.5	-20414	ENSG00000253309	SERPINE3	serpin family E member 3
chr13	51324034	51324947	914	+	peak_66375	9.02434	1.30253	2.90118	0.448964	0.653457	NA	peak_66375	914	Not significant	Distal Intergenic	13	51335773	51364735	28963	1	647174	ENST00000524365.5	-10826	ENSG00000253309	SERPINE3	serpin family E member 3
chr13	51333807	51334145	339	+	peak_66378	4.8417	-0.0790578	2.98809	-0.0264577	0.978892	NA	peak_66378	339	Not significant	Promoter (1-2kb)	13	51335773	51364735	28963	1	647174	ENST00000524365.5	-1628	ENSG00000253309	SERPINE3	serpin family E member 3
chr13	51337196	51338333	1138	+	peak_66379	7.37493	1.58802	1.96922	0.80642	0.420001	NA	peak_66379	1138	Not significant	Promoter (1-2kb)	13	51339690	51341234	1545	1	647174	ENST00000419898.2	-1357	ENSG00000253309	SERPINE3	serpin family E member 3
chr13	51339617	51340113	497	+	peak_66380	4.88839	0.7387	2.63828	0.279993	0.779483	NA	peak_66380	497	Not significant	Promoter (<=1kb)	13	51339690	51341234	1545	1	647174	ENST00000419898.2	0	ENSG00000253309	SERPINE3	serpin family E member 3
chr13	51343275	51344056	782	+	peak_66382	7.936	-1.78917	2.21946	-0.806131	0.420168	NA	peak_66382	782	Not significant	Promoter (2-3kb)	13	51341089	51364282	23194	1	647174	ENST00000400389.5	2186	ENSG00000253309	SERPINE3	serpin family E member 3
chr13	51346445	51347422	978	+	peak_66383	6.88917	-0.344686	2.16601	-0.159134	0.873564	NA	peak_66383	978	Not significant	Promoter (1-2kb)	13	51348567	51348639	73	2	100847003	ENST00000577722.1	1217	ENSG00000266072	MIR5693	microRNA 5693
chr13	51348548	51348801	254	+	peak_66384	5.59885	1.35119	2.69149	0.502024	0.615651	NA	peak_66384	254	Not significant	Promoter (<=1kb)	13	51348567	51348639	73	2	100847003	ENST00000577722.1	0	ENSG00000266072	MIR5693	microRNA 5693
chr13	51357775	51358540	766	+	peak_66385	8.08403	-1.53243	1.50471	-1.01842	0.30848	NA	peak_66385	766	Not significant	Intron (ENST00000524365.5/647174, intron 8 of 10)	13	51348567	51348639	73	2	100847003	ENST00000577722.1	-9136	ENSG00000266072	MIR5693	microRNA 5693
chr13	51359846	51360631	786	+	peak_66386	2.58141	0.537473	2.86399	0.187666	0.851139	NA	peak_66386	786	Not significant	Intron (ENST00000524365.5/647174, intron 8 of 10)	13	51354077	51369131	15055	2	26512	ENST00000476666.5	8500	ENSG00000102786	INTS6	integrator complex subunit 6
chr13	51364575	51365068	494	+	peak_66387	4.71767	2.13423	2.7212	0.784297	0.432866	NA	peak_66387	494	Not significant	3' UTR	13	51354077	51369131	15055	2	26512	ENST00000476666.5	4063	ENSG00000102786	INTS6	integrator complex subunit 6
chr13	51375752	51376244	493	+	peak_66389	1.88659	1.69638	3.0088	0.563808	0.572885	NA	peak_66389	493	Not significant	3' UTR	13	51354077	51369131	15055	2	26512	ENST00000476666.5	-6621	ENSG00000102786	INTS6	integrator complex subunit 6
chr13	51377704	51377921	218	+	peak_66390	2.14267	-0.892755	3.02379	-0.295244	0.767807	NA	peak_66390	218	Not significant	Intron (ENST00000398119.6/26512, intron 13 of 18)	13	51379509	51383741	4233	2	26512	ENST00000493153.5	5820	ENSG00000102786	INTS6	integrator complex subunit 6
chr13	51401387	51401833	447	+	peak_66391	5.291	0.278788	2.30748	0.120819	0.903834	NA	peak_66391	447	Not significant	Intron (ENST00000398119.6/26512, intron 5 of 18)	13	51365736	51385264	19529	2	26512	ENST00000490542.5	-16123	ENSG00000102786	INTS6	integrator complex subunit 6
chr13	51412622	51413249	628	+	peak_66392	6.16291	-0.631236	2.25204	-0.280295	0.779251	NA	peak_66392	628	Not significant	Intron (ENST00000398119.6/26512, intron 5 of 18)	13	51365228	51421374	56147	2	26512	ENST00000497989.5	8125	ENSG00000102786	INTS6	integrator complex subunit 6
chr13	51414567	51414857	291	+	peak_66393	3.11775	-1.2091	2.8428	-0.425321	0.670603	NA	peak_66393	291	Not significant	Intron (ENST00000398119.6/26512, intron 5 of 18)	13	51365228	51421374	56147	2	26512	ENST00000497989.5	6517	ENSG00000102786	INTS6	integrator complex subunit 6
chr13	51424004	51424044	41	+	peak_66395	4.24393	0.550016	3.07044	0.179132	0.857834	NA	peak_66395	41	Not significant	Promoter (<=1kb)	13	51402529	51423090	20562	2	26512	ENST00000466784.6	-914	ENSG00000102786	INTS6	integrator complex subunit 6
chr13	51427139	51427308	170	+	peak_66396	2.11444	0.509724	3.07606	0.165707	0.868388	NA	peak_66396	170	Not significant	Intron (ENST00000398119.6/26512, intron 5 of 18)	13	51402529	51423090	20562	2	26512	ENST00000466784.6	-4049	ENSG00000102786	INTS6	integrator complex subunit 6
chr13	51429418	51429551	134	+	peak_66397	2.81452	1.70337	3.04522	0.559358	0.575917	NA	peak_66397	134	Not significant	Intron (ENST00000398119.6/26512, intron 5 of 18)	13	51402529	51423090	20562	2	26512	ENST00000466784.6	-6328	ENSG00000102786	INTS6	integrator complex subunit 6
chr13	51432790	51433502	713	+	peak_66398	7.67234	-0.669128	1.90173	-0.351852	0.724949	NA	peak_66398	713	Not significant	Intron (ENST00000398119.6/26512, intron 4 of 18)	13	51402529	51423090	20562	2	26512	ENST00000466784.6	-9700	ENSG00000102786	INTS6	integrator complex subunit 6
chr13	51436710	51437982	1273	+	peak_66399	5.61279	-0.286995	2.29259	-0.125184	0.900378	NA	peak_66399	1273	Not significant	3' UTR	13	51395299	51451567	56269	2	26512	ENST00000491189.5	13585	ENSG00000102786	INTS6	integrator complex subunit 6
chr13	51440398	51440686	289	+	peak_66401	4.85803	4.35893	2.25679	1.93147	0.0534249	NA	peak_66401	289	Not significant	3' UTR	13	51395299	51451567	56269	2	26512	ENST00000491189.5	10881	ENSG00000102786	INTS6	integrator complex subunit 6
chr13	51448554	51449096	543	+	peak_66402	5.14781	-1.89449	2.57688	-0.735187	0.462225	NA	peak_66402	543	Not significant	Promoter (2-3kb)	13	51395299	51451567	56269	2	26512	ENST00000491189.5	2471	ENSG00000102786	INTS6	integrator complex subunit 6
chr13	51459795	51460097	303	+	peak_66405	3.06407	-1.08034	2.98452	-0.36198	0.717367	NA	peak_66405	303	Not significant	Intron (ENST00000657609.1/ENST00000657609.1, intron 1 of 3)	13	51430305	51454264	23960	2	26512	ENST00000483288.5	-5531	ENSG00000102786	INTS6	integrator complex subunit 6
chr13	51472313	51472904	592	+	peak_66406	6.21537	1.2676	1.99801	0.634431	0.5258	NA	peak_66406	592	Not significant	Intron (ENST00000657609.1/ENST00000657609.1, intron 1 of 3)	13	51430305	51454264	23960	2	26512	ENST00000483288.5	-18049	ENSG00000102786	INTS6	integrator complex subunit 6
chr13	51491612	51491905	294	+	peak_66409	3.25524	-4.00456	3.02264	-1.32486	0.185219	NA	peak_66409	294	Not significant	Intron (ENST00000657609.1/ENST00000657609.1, intron 1 of 3)	13	51430305	51454264	23960	2	26512	ENST00000483288.5	-37348	ENSG00000102786	INTS6	integrator complex subunit 6
chr13	51496590	51497009	420	+	peak_66410	6.05995	0.258555	2.72038	0.0950437	0.92428	NA	peak_66410	420	Not significant	Intron (ENST00000657609.1/ENST00000657609.1, intron 1 of 3)	13	51430305	51454264	23960	2	26512	ENST00000483288.5	-42326	ENSG00000102786	INTS6	integrator complex subunit 6
chr13	51515528	51515957	430	+	peak_66414	3.14557	0.282036	2.83574	0.0994576	0.920775	NA	peak_66414	430	Not significant	Exon (ENST00000596180.5/ENST00000596180.5, exon 4 of 4)	13	51552589	51552667	79	1	100616423	ENST00000577728.1	-36632	ENSG00000266611	MIR4703	microRNA 4703
chr13	51564264	51565140	877	+	peak_66423	9.11902	-1.09246	1.32998	-0.821406	0.411415	NA	peak_66423	877	Not significant	Distal Intergenic	13	51552589	51552667	79	1	100616423	ENST00000577728.1	11675	ENSG00000266611	MIR4703	microRNA 4703
chr13	51576429	51577484	1056	+	peak_66424	6.69007	-0.327267	1.98228	-0.165096	0.868868	NA	peak_66424	1056	Not significant	Distal Intergenic	13	51584455	51592586	8132	1	115825	ENST00000612477.1	-6971	ENSG00000139668	WDFY2	WD repeat and FYVE domain containing 2
chr13	51602395	51602600	206	+	peak_66428	7.4924	0.678602	1.94066	0.349675	0.726582	NA	peak_66428	206	Not significant	Intron (ENST00000298125.7/115825, intron 1 of 11)	13	51584462	51767709	183248	1	115825	ENST00000298125.7	17933	ENSG00000139668	WDFY2	WD repeat and FYVE domain containing 2
chr13	51604757	51606030	1274	+	peak_66429	6.22539	3.5217	2.53596	1.3887	0.164923	NA	peak_66429	1274	Not significant	Intron (ENST00000298125.7/115825, intron 1 of 11)	13	51584462	51767709	183248	1	115825	ENST00000298125.7	20295	ENSG00000139668	WDFY2	WD repeat and FYVE domain containing 2
chr13	51609943	51610041	99	+	peak_66430	9.38504	-0.830588	1.92636	-0.43117	0.666344	NA	peak_66430	99	Not significant	Intron (ENST00000298125.7/115825, intron 1 of 11)	13	51584462	51767709	183248	1	115825	ENST00000298125.7	25481	ENSG00000139668	WDFY2	WD repeat and FYVE domain containing 2
chr13	51616095	51616848	754	+	peak_66432	3.68089	-0.867639	2.84328	-0.305154	0.760249	NA	peak_66432	754	Not significant	Intron (ENST00000298125.7/115825, intron 1 of 11)	13	51584462	51767709	183248	1	115825	ENST00000298125.7	31633	ENSG00000139668	WDFY2	WD repeat and FYVE domain containing 2
chr13	51629728	51630312	585	+	peak_66436	4.7817	-1.08776	2.55769	-0.42529	0.670625	NA	peak_66436	585	Not significant	Intron (ENST00000298125.7/115825, intron 1 of 11)	13	51584462	51767709	183248	1	115825	ENST00000298125.7	45266	ENSG00000139668	WDFY2	WD repeat and FYVE domain containing 2
chr13	51633875	51634232	358	+	peak_66437	2.93354	3.24559	3.0433	1.06647	0.286211	NA	peak_66437	358	Not significant	Intron (ENST00000298125.7/115825, intron 1 of 11)	13	51584462	51767709	183248	1	115825	ENST00000298125.7	49413	ENSG00000139668	WDFY2	WD repeat and FYVE domain containing 2
chr13	51635206	51635941	736	+	peak_66438	8.65595	1.96897	1.63792	1.20212	0.229319	NA	peak_66438	736	Not significant	Intron (ENST00000298125.7/115825, intron 1 of 11)	13	51584462	51767709	183248	1	115825	ENST00000298125.7	50744	ENSG00000139668	WDFY2	WD repeat and FYVE domain containing 2
chr13	51640495	51641062	568	+	peak_66439	9.28818	-0.972371	1.74335	-0.557758	0.577009	NA	peak_66439	568	Not significant	Intron (ENST00000298125.7/115825, intron 1 of 11)	13	51584462	51767709	183248	1	115825	ENST00000298125.7	56033	ENSG00000139668	WDFY2	WD repeat and FYVE domain containing 2
chr13	51642815	51643481	667	+	peak_66440	7.81304	-1.59515	1.38871	-1.14866	0.250697	NA	peak_66440	667	Not significant	Intron (ENST00000298125.7/115825, intron 1 of 11)	13	51584462	51767709	183248	1	115825	ENST00000298125.7	58353	ENSG00000139668	WDFY2	WD repeat and FYVE domain containing 2
chr13	51675219	51676064	846	+	peak_66443	7.89915	0.617797	1.79521	0.344136	0.730744	NA	peak_66443	846	Not significant	Exon (ENST00000298125.7/115825, exon 3 of 12)	13	51739148	51753123	13976	1	115825	ENST00000460145.2	-63084	ENSG00000139668	WDFY2	WD repeat and FYVE domain containing 2
chr13	51678233	51678883	651	+	peak_66444	8.28741	-0.463167	1.51747	-0.305223	0.760197	NA	peak_66444	651	Not significant	Intron (ENST00000298125.7/115825, intron 3 of 11)	13	51739148	51753123	13976	1	115825	ENST00000460145.2	-60265	ENSG00000139668	WDFY2	WD repeat and FYVE domain containing 2
chr13	51681236	51681983	748	+	peak_66445	6.79286	3.14027	1.87683	1.67318	0.0942925	NA	peak_66445	748	Not significant	Intron (ENST00000298125.7/115825, intron 3 of 11)	13	51739148	51753123	13976	1	115825	ENST00000460145.2	-57165	ENSG00000139668	WDFY2	WD repeat and FYVE domain containing 2
chr13	51698341	51699063	723	+	peak_66446	3.49014	-0.414805	2.68362	-0.154569	0.877161	NA	peak_66446	723	Not significant	Intron (ENST00000298125.7/115825, intron 3 of 11)	13	51739148	51753123	13976	1	115825	ENST00000460145.2	-40085	ENSG00000139668	WDFY2	WD repeat and FYVE domain containing 2
chr13	51735657	51735783	127	+	peak_66454	4.72204	0.0671505	2.58479	0.0259791	0.979274	NA	peak_66454	127	Not significant	Intron (ENST00000298125.7/115825, intron 6 of 11)	13	51739148	51753123	13976	1	115825	ENST00000460145.2	-3365	ENSG00000139668	WDFY2	WD repeat and FYVE domain containing 2
chr13	51740125	51740949	825	+	peak_66455	4.69747	2.33572	2.52146	0.926334	0.354272	NA	peak_66455	825	Not significant	Promoter (<=1kb)	13	51739148	51753123	13976	1	115825	ENST00000460145.2	977	ENSG00000139668	WDFY2	WD repeat and FYVE domain containing 2
chr13	51755050	51755628	579	+	peak_66456	1.07259	1.97195	3.06483	0.643412	0.519957	NA	peak_66456	579	Not significant	Exon (ENST00000298125.7/115825, exon 9 of 12)	13	51739148	51753123	13976	1	115825	ENST00000460145.2	15902	ENSG00000139668	WDFY2	WD repeat and FYVE domain containing 2
chr13	51756239	51756840	602	+	peak_66457	5.27443	-2.54354	2.38908	-1.06466	0.287032	NA	peak_66457	602	Not significant	Exon (ENST00000298125.7/115825, exon 10 of 12)	13	51739148	51753123	13976	1	115825	ENST00000460145.2	17091	ENSG00000139668	WDFY2	WD repeat and FYVE domain containing 2
chr13	51757863	51758096	234	+	peak_66458	2.00228	2.0295	3.05905	0.663441	0.507048	NA	peak_66458	234	Not significant	Intron (ENST00000298125.7/115825, intron 10 of 11)	13	51768615	51774124	5510	2	79758	ENST00000469957.5	16028	ENSG00000102796	DHRS12	dehydrogenase/reductase 12
chr13	51783527	51784083	557	+	peak_66464	8.66911	-0.62556	1.80696	-0.346195	0.729196	NA	peak_66464	557	Not significant	Intron (ENST00000642706.1/79758, intron 7 of 10)	13	51772766	51790062	17297	2	79758	ENST00000461948.2	5979	ENSG00000102796	DHRS12	dehydrogenase/reductase 12
chr13	51786202	51787154	953	+	peak_66465	5.7335	0.116129	2.15237	0.0539541	0.956972	NA	peak_66465	953	Not significant	Promoter (2-3kb)	13	51772766	51790062	17297	2	79758	ENST00000461948.2	2908	ENSG00000102796	DHRS12	dehydrogenase/reductase 12
chr13	51809146	51809379	234	+	peak_66469	7.46794	-1.09643	2.56209	-0.427942	0.668694	NA	peak_66469	234	Not significant	Intron (ENST00000456688.2/107984561, intron 1 of 1)	13	51804297	51813832	9536	1	107984561	ENST00000456688.2	4849	NA	LOC107984561	uncharacterized LOC107984561
chr13	51839646	51840021	376	+	peak_66477	2.37236	1.66555	3.05787	0.544678	0.585975	NA	peak_66477	376	Not significant	Intron (ENST00000642706.1/79758, intron 1 of 10)	13	51816736	51845150	28415	2	283521	ENST00000626362.3	5129	ENSG00000281106	TMEM272	transmembrane protein 272
chr13	51840870	51841346	477	+	peak_66478	8.4938	-0.635238	1.82476	-0.348122	0.727748	NA	peak_66478	477	Not significant	Intron (ENST00000642706.1/79758, intron 1 of 10)	13	51816736	51845150	28415	2	283521	ENST00000626362.3	3804	ENSG00000281106	TMEM272	transmembrane protein 272
chr13	51851384	51852160	777	+	peak_66482	4.46436	0.400715	2.3401	0.171238	0.864036	NA	peak_66482	777	Not significant	Distal Intergenic	13	51813347	51845177	31831	2	283521	ENST00000629372.3	-6207	ENSG00000281106	TMEM272	transmembrane protein 272
chr13	51870795	51871807	1013	+	peak_66483	4.08831	1.60365	2.23596	0.717209	0.473245	NA	peak_66483	1013	Not significant	Distal Intergenic	13	51861969	51866232	4264	1	83446	ENST00000242819.7	8826	ENSG00000123171	CCDC70	coiled-coil domain containing 70
chr13	51877964	51878079	116	+	peak_66484	3.4986	1.99422	3.05773	0.65219	0.514279	NA	peak_66484	116	Not significant	Distal Intergenic	13	51861969	51866232	4264	1	83446	ENST00000242819.7	15995	ENSG00000123171	CCDC70	coiled-coil domain containing 70
chr13	51894673	51895032	360	+	peak_66485	4.24366	-1.95804	3.02522	-0.647237	0.517478	NA	peak_66485	360	Not significant	Distal Intergenic	13	51861969	51866232	4264	1	83446	ENST00000242819.7	32704	ENSG00000123171	CCDC70	coiled-coil domain containing 70
chr13	51896110	51896812	703	+	peak_66486	3.02318	-2.06933	2.91404	-0.710124	0.477628	NA	peak_66486	703	Not significant	Distal Intergenic	13	51861969	51866232	4264	1	83446	ENST00000242819.7	34141	ENSG00000123171	CCDC70	coiled-coil domain containing 70
chr13	51901909	51902383	475	+	peak_66487	7.38168	0.666638	2.37716	0.280435	0.779144	NA	peak_66487	475	Not significant	Distal Intergenic	13	51930436	51934521	4086	2	540	ENST00000634519.1	32138	ENSG00000123191	ATP7B	ATPase copper transporting beta
chr13	51926180	51926542	363	+	peak_66488	8.31153	1.29376	2.96939	0.435698	0.663056	NA	peak_66488	363	Not significant	Distal Intergenic	13	51930436	51934521	4086	2	540	ENST00000634519.1	7979	ENSG00000123191	ATP7B	ATPase copper transporting beta
chr13	51931465	51931813	349	+	peak_66489	4.25014	-1.20506	2.91183	-0.413848	0.678985	NA	peak_66489	349	Not significant	Promoter (2-3kb)	13	51930436	51934521	4086	2	540	ENST00000634519.1	2708	ENSG00000123191	ATP7B	ATPase copper transporting beta
chr13	51941586	51942253	668	+	peak_66490	1.45304	-1.82154	3.06115	-0.59505	0.55181	NA	peak_66490	668	Not significant	Promoter (1-2kb)	13	51932705	51939990	7286	2	540	ENST00000673696.1	-1596	ENSG00000123191	ATP7B	ATPase copper transporting beta
chr13	51959613	51960518	906	+	peak_66492	8.90651	-1.39774	1.54394	-0.905306	0.365303	NA	peak_66492	906	Not significant	Promoter (<=1kb)	13	51932674	51960010	27337	2	540	ENST00000634810.1	0	ENSG00000123191	ATP7B	ATPase copper transporting beta
chr13	51961366	51962144	779	+	peak_66493	6.75316	1.3155	1.81711	0.723956	0.469093	NA	peak_66493	779	Not significant	Promoter (1-2kb)	13	51932674	51960010	27337	2	540	ENST00000634810.1	-1356	ENSG00000123191	ATP7B	ATPase copper transporting beta
chr13	51991362	51991957	596	+	peak_66494	1.56286	1.66611	3.054	0.545549	0.585376	NA	peak_66494	596	Not significant	Intron (ENST00000242839.10/540, intron 1 of 20)	13	51975014	51978991	3978	2	540	ENST00000673844.1	-12371	ENSG00000123191	ATP7B	ATPase copper transporting beta
chr13	51999462	51999901	440	+	peak_66495	2.95877	-0.929375	3.01588	-0.308161	0.75796	NA	peak_66495	440	Not significant	Intron (ENST00000242839.10/540, intron 1 of 20)	13	51934756	52011337	76582	2	540	ENST00000400366.6	11436	ENSG00000123191	ATP7B	ATPase copper transporting beta
chr13	52014726	52015480	755	+	peak_66497	6.12791	-1.00977	1.87221	-0.539346	0.589648	NA	peak_66497	755	Not significant	Promoter (<=1kb)	13	52014565	52033540	18976	1	440138	ENST00000649651.2	161	ENSG00000253710	ALG11	ALG11 alpha-1,2-mannosyltransferase
chr13	52024422	52025880	1459	+	peak_66499	4.17332	-1.41444	2.84985	-0.496321	0.619668	NA	peak_66499	1459	Not significant	Promoter (<=1kb)	13	52024691	52033600	8910	1	9724	ENST00000521776.2	0	ENSG00000253797	UTP14C	UTP14C small subunit processome component
chr13	52026632	52027034	403	+	peak_66500	1.46023	0.000776624	3.01833	0.000257303	0.999795	NA	peak_66500	403	Not significant	Promoter (1-2kb)	13	52024691	52033600	8910	1	9724	ENST00000521776.2	1941	ENSG00000253797	UTP14C	UTP14C small subunit processome component
chr13	52041214	52041522	309	+	peak_66501	2.28754	-1.09817	3.02623	-0.362885	0.716691	NA	peak_66501	309	Not significant	Intron (ENST00000649708.2/440138, intron 2 of 2)	13	52024691	52033600	8910	1	9724	ENST00000521776.2	16523	ENSG00000253797	UTP14C	UTP14C small subunit processome component
chr13	52069464	52069714	251	+	peak_66502	1.59758	0.751793	3.0771	0.244319	0.806984	NA	peak_66502	251	Not significant	Intron (ENST00000679495.1/440138, intron 1 of 1)	13	52033611	52062132	28522	2	341676	ENST00000529080.5	-7332	ENSG00000197168	NEK5	NIMA related kinase 5
chr13	52077813	52078284	472	+	peak_66503	5.86586	1.97796	2.85788	0.692107	0.48887	NA	peak_66503	472	Not significant	Intron (ENST00000679495.1/440138, intron 1 of 1)	13	52033611	52062132	28522	2	341676	ENST00000529080.5	-15681	ENSG00000197168	NEK5	NIMA related kinase 5
chr13	52086586	52087254	669	+	peak_66504	4.1238	0.011238	2.96094	0.00379543	0.996972	NA	peak_66504	669	Not significant	Intron (ENST00000684899.1/341676, intron 15 of 23)	13	52033611	52062132	28522	2	341676	ENST00000529080.5	-24454	ENSG00000197168	NEK5	NIMA related kinase 5
chr13	52118127	52118945	819	+	peak_66505	5.62274	-2.988	2.11492	-1.41282	0.157709	NA	peak_66505	819	Not significant	Intron (ENST00000684899.1/341676, intron 4 of 23)	13	52037080	52127482	90403	2	341676	ENST00000465811.7	8537	ENSG00000197168	NEK5	NIMA related kinase 5
chr13	52121428	52122184	757	+	peak_66506	3.03255	1.08163	2.84412	0.380303	0.70372	NA	peak_66506	757	Not significant	Intron (ENST00000684899.1/341676, intron 3 of 23)	13	52037080	52127482	90403	2	341676	ENST00000465811.7	5298	ENSG00000197168	NEK5	NIMA related kinase 5
chr13	52132603	52132973	371	+	peak_66508	3.65944	-0.729693	2.98326	-0.244596	0.806769	NA	peak_66508	371	Not significant	Promoter (<=1kb)	13	52132645	52133839	1195	2	4752	ENST00000550331.1	866	ENSG00000136098	NEK3	NIMA related kinase 3
chr13	52162148	52162436	289	+	peak_66510	5.60547	0.153721	2.44556	0.0628571	0.94988	NA	peak_66510	289	Not significant	Promoter (2-3kb)	13	52132643	52159861	27219	2	4752	ENST00000611833.4	-2287	ENSG00000136098	NEK3	NIMA related kinase 3
chr13	52163525	52163688	164	+	peak_66511	8.91264	0.389298	3.00189	0.129684	0.896816	NA	peak_66511	164	Not significant	Distal Intergenic	13	52132643	52159861	27219	2	4752	ENST00000611833.4	-3664	ENSG00000136098	NEK3	NIMA related kinase 3
chr13	52166678	52166978	301	+	peak_66512	1.37689	1.9801	3.06232	0.646601	0.51789	NA	peak_66512	301	Not significant	Distal Intergenic	13	52169987	52171248	1262	2	100887750	ENST00000642574.1	4270	ENSG00000243406	MRPS31P5	mitochondrial ribosomal protein S31 pseudogene 5
chr13	52185226	52185546	321	+	peak_66513	3.56598	-1.19457	2.99047	-0.399459	0.689555	NA	peak_66513	321	Not significant	Intron (ENST00000416599.5/100887750, intron 3 of 8)	13	52175639	52194378	18740	2	100887750	ENST00000423686.1	8832	ENSG00000243406	MRPS31P5	mitochondrial ribosomal protein S31 pseudogene 5
chr13	52187145	52187610	466	+	peak_66514	8.55706	-0.889243	1.78914	-0.497023	0.619173	NA	peak_66514	466	Not significant	Intron (ENST00000416599.5/100887750, intron 2 of 8)	13	52175639	52194378	18740	2	100887750	ENST00000423686.1	6768	ENSG00000243406	MRPS31P5	mitochondrial ribosomal protein S31 pseudogene 5
chr13	52197607	52198273	667	+	peak_66516	5.27845	-1.49043	2.20387	-0.676277	0.498865	NA	peak_66516	667	Not significant	Intron (ENST00000451298.1/100887750, intron 14 of 21)	13	52167709	52194465	26757	2	100887750	ENST00000416599.5	-3142	ENSG00000243406	MRPS31P5	mitochondrial ribosomal protein S31 pseudogene 5
chr13	52350529	52351041	513	+	peak_66517	4.3683	2.87688	2.88193	0.99825	0.318158	NA	peak_66517	513	Not significant	Distal Intergenic	13	52335637	52341427	5791	1	103191607	ENST00000668752.1	14892	ENSG00000271564	LINC02333	long intergenic non-protein coding RNA 2333
chr13	52386083	52386373	291	+	peak_66518	3.96192	-0.929621	3.01517	-0.308314	0.757843	NA	peak_66518	291	Not significant	Exon (ENST00000258613.5/55901, exon 4 of 5)	13	52377167	52406172	29006	2	55901	ENST00000258613.5	19799	ENSG00000136114	THSD1	thrombospondin type 1 domain containing 1
chr13	52403167	52404091	925	+	peak_66519	3.78994	0.516947	2.93186	0.176321	0.860042	NA	peak_66519	925	Not significant	Promoter (2-3kb)	13	52377167	52406172	29006	2	55901	ENST00000258613.5	2081	ENSG00000136114	THSD1	thrombospondin type 1 domain containing 1
chr13	52436640	52437181	542	+	peak_66521	3.49533	-0.968498	3.06025	-0.316477	0.751641	NA	peak_66521	542	Not significant	Intron (ENST00000611132.4/51028, intron 3 of 13)	13	52425770	52429367	3598	2	51028	ENST00000492650.1	-7273	ENSG00000136100	VPS36	vacuolar protein sorting 36 homolog
chr13	52473002	52473209	208	+	peak_66525	1.82581	0.752826	3.07673	0.244683	0.806702	NA	peak_66525	208	Not significant	Promoter (<=1kb)	13	52473535	52475142	1608	1	26586	ENST00000459902.1	-326	ENSG00000136108	CKAP2	cytoskeleton associated protein 2
chr13	52693999	52694826	828	+	peak_66529	1.60887	0.699475	3.01549	0.23196	0.816569	NA	peak_66529	828	Not significant	3' UTR	13	52652839	52687872	35034	1	10910	ENST00000343788.10	41160	ENSG00000165416	SUGT1	SGT1 homolog, MIS12 kinetochore complex assembly cochaperone
chr13	52710788	52711990	1203	+	peak_66530	6.34562	0.568185	2.19988	0.25828	0.796191	NA	peak_66530	1203	Not significant	Intron (ENST00000448904.6/11061, intron 5 of 6)	13	52712716	52739352	26637	2	11061	ENST00000431550.1	27362	ENSG00000136110	CNMD	chondromodulin
chr13	52713373	52714204	832	+	peak_66531	6.58207	1.11694	1.92143	0.581304	0.561036	NA	peak_66531	832	Not significant	Intron (ENST00000448904.6/11061, intron 4 of 6)	13	52712716	52739352	26637	2	11061	ENST00000431550.1	25148	ENSG00000136110	CNMD	chondromodulin
chr13	52740557	52740864	308	+	peak_66532	2.86169	1.50951	2.61903	0.576363	0.56437	NA	peak_66532	308	Not significant	Promoter (<=1kb)	13	52703264	52739820	36557	2	11061	ENST00000377962.8	-737	ENSG00000136110	CNMD	chondromodulin
chr13	52764576	52765100	525	+	peak_66533	2.5104	-2.50313	3.02126	-0.828504	0.407385	NA	peak_66533	525	Not significant	Distal Intergenic	13	52703264	52739820	36557	2	11061	ENST00000377962.8	-24756	ENSG00000136110	CNMD	chondromodulin
chr13	52786815	52787675	861	+	peak_66534	2.65431	0.293501	2.89506	0.10138	0.919249	NA	peak_66534	861	Not significant	Distal Intergenic	13	52810050	52810140	91	1	100313778	ENST00000390224.2	-22375	ENSG00000211579	MIR759	microRNA 759
chr13	52833628	52835442	1815	+	peak_66535	6.56254	-1.14161	2.33686	-0.488523	0.62518	NA	peak_66535	1815	Not significant	Distal Intergenic	13	52844459	52845693	1235	2	5100	ENST00000613548.1	10251	ENSG00000136099	PCDH8	protocadherin 8
chr13	52882902	52883679	778	+	peak_66536	3.43404	0.853823	3.00109	0.284504	0.776024	NA	peak_66536	778	Not significant	Distal Intergenic	13	52843979	52848641	4663	2	5100	ENST00000338862.5	-34261	ENSG00000136099	PCDH8	protocadherin 8
chr13	52890842	52891469	628	+	peak_66537	3.64097	0.247199	2.67797	0.0923085	0.926453	NA	peak_66537	628	Not significant	Distal Intergenic	13	52843979	52848641	4663	2	5100	ENST00000338862.5	-42201	ENSG00000136099	PCDH8	protocadherin 8
chr13	52903464	52903920	457	+	peak_66538	2.41844	1.12	3.01314	0.371704	0.710113	NA	peak_66538	457	Not significant	Distal Intergenic	13	52843979	52848641	4663	2	5100	ENST00000338862.5	-54823	ENSG00000136099	PCDH8	protocadherin 8
chr13	52911535	52912338	804	+	peak_66540	8.14672	0.554877	1.85101	0.299769	0.764353	NA	peak_66540	804	Not significant	Distal Intergenic	13	52843979	52848641	4663	2	5100	ENST00000338862.5	-62894	ENSG00000136099	PCDH8	protocadherin 8
chr13	52912890	52913302	413	+	peak_66541	4.61257	1.3142	2.99953	0.438135	0.661289	NA	peak_66541	413	Not significant	Distal Intergenic	13	52843979	52848641	4663	2	5100	ENST00000338862.5	-64249	ENSG00000136099	PCDH8	protocadherin 8
chr13	52924699	52925431	733	+	peak_66543	4.97038	-0.244488	2.04132	-0.11977	0.904666	NA	peak_66543	733	Not significant	Distal Intergenic	13	52843979	52848641	4663	2	5100	ENST00000338862.5	-76058	ENSG00000136099	PCDH8	protocadherin 8
chr13	52927348	52927838	491	+	peak_66544	4.84244	0.305474	2.47306	0.123521	0.901695	NA	peak_66544	491	Not significant	Distal Intergenic	13	52843979	52848641	4663	2	5100	ENST00000338862.5	-78707	ENSG00000136099	PCDH8	protocadherin 8
chr13	52934929	52935514	586	+	peak_66545	2.83667	0.531326	3.03897	0.174837	0.861207	NA	peak_66545	586	Not significant	Distal Intergenic	13	52843979	52848641	4663	2	5100	ENST00000338862.5	-86288	ENSG00000136099	PCDH8	protocadherin 8
chr13	52942248	52943031	784	+	peak_66546	8.2637	0.998624	1.7466	0.571753	0.56749	NA	peak_66546	784	Not significant	Distal Intergenic	13	53028813	53052057	23245	1	10562	ENST00000219022.3	-85782	ENSG00000102837	OLFM4	olfactomedin 4
chr13	52951536	52952186	651	+	peak_66549	1.83497	1.32425	3.07779	0.430262	0.667005	NA	peak_66549	651	Not significant	Distal Intergenic	13	53028813	53052057	23245	1	10562	ENST00000219022.3	-76627	ENSG00000102837	OLFM4	olfactomedin 4
chr13	52972670	52973396	727	+	peak_66550	6.33326	1.78147	2.90714	0.612791	0.540014	NA	peak_66550	727	Not significant	Distal Intergenic	13	53028813	53052057	23245	1	10562	ENST00000219022.3	-55417	ENSG00000102837	OLFM4	olfactomedin 4
chr13	53016877	53017222	346	+	peak_66551	3.12309	2.32817	3.00183	0.775584	0.437995	NA	peak_66551	346	Not significant	Distal Intergenic	13	53028813	53052057	23245	1	10562	ENST00000219022.3	-11591	ENSG00000102837	OLFM4	olfactomedin 4
chr13	53022831	53023511	681	+	peak_66552	4.66456	0.396484	2.38473	0.16626	0.867953	NA	peak_66552	681	Not significant	Distal Intergenic	13	53028813	53052057	23245	1	10562	ENST00000219022.3	-5302	ENSG00000102837	OLFM4	olfactomedin 4
chr13	53058377	53059039	663	+	peak_66553	3.47596	0.180239	2.97823	0.0605188	0.951742	NA	peak_66553	663	Not significant	Distal Intergenic	13	53028813	53052057	23245	1	10562	ENST00000219022.3	29564	ENSG00000102837	OLFM4	olfactomedin 4
chr13	53064200	53064621	422	+	peak_66554	6.14868	0.165701	2.89816	0.0571746	0.954406	NA	peak_66554	422	Not significant	Distal Intergenic	13	53028813	53052057	23245	1	10562	ENST00000219022.3	35387	ENSG00000102837	OLFM4	olfactomedin 4
chr13	53069037	53069321	285	+	peak_66555	1.97796	0.753384	3.07654	0.244881	0.806549	NA	peak_66555	285	Not significant	Distal Intergenic	13	53028813	53052057	23245	1	10562	ENST00000219022.3	40224	ENSG00000102837	OLFM4	olfactomedin 4
chr13	53104609	53104970	362	+	peak_66556	3.55704	-2.03891	3.05353	-0.667724	0.50431	NA	peak_66556	362	Not significant	Intron (ENST00000660057.1/102723875, intron 4 of 5)	13	53146539	53151808	5270	2	102723875	ENST00000417989.1	46838	NA	LINC01065	long intergenic non-protein coding RNA 1065
chr13	53120035	53120983	949	+	peak_66557	2.85485	-1.68683	3.01744	-0.559027	0.576143	NA	peak_66557	949	Not significant	Intron (ENST00000660057.1/102723875, intron 3 of 5)	13	53146539	53151808	5270	2	102723875	ENST00000417989.1	30825	NA	LINC01065	long intergenic non-protein coding RNA 1065
chr13	53154914	53155561	648	+	peak_66559	1.94829	-0.579883	3.07643	-0.188492	0.850491	NA	peak_66559	648	Not significant	Promoter (2-3kb)	13	53099397	53151914	52518	2	102723875	ENST00000660057.1	-3000	NA	LINC01065	long intergenic non-protein coding RNA 1065
chr13	53175127	53175216	90	+	peak_66560	3.26124	-0.0816458	2.99372	-0.0272723	0.978243	NA	peak_66560	90	Not significant	Distal Intergenic	13	53099397	53151914	52518	2	102723875	ENST00000660057.1	-23213	NA	LINC01065	long intergenic non-protein coding RNA 1065
chr13	53196874	53197425	552	+	peak_66561	0.836828	0.744433	3.07972	0.241721	0.808996	NA	peak_66561	552	Not significant	Intron (ENST00000625090.1/ENST00000625090.1, intron 1 of 1)	13	53099397	53151914	52518	2	102723875	ENST00000660057.1	-44960	NA	LINC01065	long intergenic non-protein coding RNA 1065
chr13	53209725	53210760	1036	+	peak_66562	5.88383	1.23239	2.12354	0.580346	0.561681	NA	peak_66562	1036	Not significant	Intron (ENST00000657016.1/ENST00000657016.1, intron 1 of 3)	13	53099397	53151914	52518	2	102723875	ENST00000660057.1	-57811	NA	LINC01065	long intergenic non-protein coding RNA 1065
chr13	53213854	53214971	1118	+	peak_66563	1.74433	-3.44955	3.03967	-1.13484	0.256441	NA	peak_66563	1118	Not significant	Intron (ENST00000657016.1/ENST00000657016.1, intron 1 of 3)	13	53099397	53151914	52518	2	102723875	ENST00000660057.1	-61940	NA	LINC01065	long intergenic non-protein coding RNA 1065
chr13	53238947	53239404	458	+	peak_66564	0.836828	0.744433	3.07972	0.241721	0.808996	NA	peak_66564	458	Not significant	Intron (ENST00000657016.1/ENST00000657016.1, intron 1 of 3)	13	53099397	53151914	52518	2	102723875	ENST00000660057.1	-87033	NA	LINC01065	long intergenic non-protein coding RNA 1065
chr13	53274943	53275605	663	+	peak_66565	1.50906	1.98051	3.06186	0.646834	0.51774	NA	peak_66565	663	Not significant	Intron (ENST00000657016.1/ENST00000657016.1, intron 1 of 3)	13	53099397	53151914	52518	2	102723875	ENST00000660057.1	-123029	NA	LINC01065	long intergenic non-protein coding RNA 1065
chr13	53328662	53328859	198	+	peak_66566	7.62716	-2.20179	2.23633	-0.984555	0.324842	NA	peak_66566	198	Not significant	Intron (ENST00000657016.1/ENST00000657016.1, intron 2 of 3)	13	53099397	53151914	52518	2	102723875	ENST00000660057.1	-176748	NA	LINC01065	long intergenic non-protein coding RNA 1065
chr13	53469239	53469769	531	+	peak_66568	3.19677	0.113756	3.04119	0.037405	0.970162	NA	peak_66568	531	Not significant	Intron (ENST00000657016.1/ENST00000657016.1, intron 2 of 3)	13	53099397	53151914	52518	2	102723875	ENST00000660057.1	-317325	NA	LINC01065	long intergenic non-protein coding RNA 1065
chr13	53473310	53473776	467	+	peak_66569	5.34526	-1.48943	2.60457	-0.571854	0.567421	NA	peak_66569	467	Not significant	Intron (ENST00000657016.1/ENST00000657016.1, intron 2 of 3)	13	53099397	53151914	52518	2	102723875	ENST00000660057.1	-321396	NA	LINC01065	long intergenic non-protein coding RNA 1065
chr13	53479107	53479579	473	+	peak_66570	2.95852	-0.582074	3.07565	-0.189252	0.849895	NA	peak_66570	473	Not significant	Intron (ENST00000657016.1/ENST00000657016.1, intron 2 of 3)	13	53099397	53151914	52518	2	102723875	ENST00000660057.1	-327193	NA	LINC01065	long intergenic non-protein coding RNA 1065
chr13	53566222	53566457	236	+	peak_66571	2.46703	0.753277	3.07615	0.244877	0.806552	NA	peak_66571	236	Not significant	Intron (ENST00000657016.1/ENST00000657016.1, intron 2 of 3)	13	53815419	53876119	60701	1	100861552	ENST00000569422.1	-248962	ENSG00000261517	LINC00558	long intergenic non-protein coding RNA 558
chr13	53573222	53573680	459	+	peak_66572	2.43999	-0.757938	3.05124	-0.248403	0.803823	NA	peak_66572	459	Not significant	Intron (ENST00000657016.1/ENST00000657016.1, intron 2 of 3)	13	53815419	53876119	60701	1	100861552	ENST00000569422.1	-241739	ENSG00000261517	LINC00558	long intergenic non-protein coding RNA 558
chr13	53594530	53594870	341	+	peak_66573	2.0077	-1.89216	3.03164	-0.624139	0.532536	NA	peak_66573	341	Not significant	Intron (ENST00000657016.1/ENST00000657016.1, intron 2 of 3)	13	53815419	53876119	60701	1	100861552	ENST00000569422.1	-220549	ENSG00000261517	LINC00558	long intergenic non-protein coding RNA 558
chr13	53681119	53681621	503	+	peak_66574	3.60795	-0.582841	3.07538	-0.189518	0.849687	NA	peak_66574	503	Not significant	Intron (ENST00000657016.1/ENST00000657016.1, intron 2 of 3)	13	53815419	53876119	60701	1	100861552	ENST00000569422.1	-133798	ENSG00000261517	LINC00558	long intergenic non-protein coding RNA 558
chr13	53696633	53697496	864	+	peak_66575	1.20746	-0.649998	3.04827	-0.213235	0.831144	NA	peak_66575	864	Not significant	Intron (ENST00000657016.1/ENST00000657016.1, intron 2 of 3)	13	53815419	53876119	60701	1	100861552	ENST00000569422.1	-117923	ENSG00000261517	LINC00558	long intergenic non-protein coding RNA 558
chr13	53740102	53740481	380	+	peak_66576	4.50599	0.963234	3.04271	0.316571	0.751569	NA	peak_66576	380	Not significant	Intron (ENST00000657016.1/ENST00000657016.1, intron 2 of 3)	13	53815419	53876119	60701	1	100861552	ENST00000569422.1	-74938	ENSG00000261517	LINC00558	long intergenic non-protein coding RNA 558
chr13	53765664	53766588	925	+	peak_66577	3.79665	-0.908255	2.93086	-0.309894	0.756642	NA	peak_66577	925	Not significant	Intron (ENST00000657016.1/ENST00000657016.1, intron 3 of 3)	13	53815419	53876119	60701	1	100861552	ENST00000569422.1	-48831	ENSG00000261517	LINC00558	long intergenic non-protein coding RNA 558
chr13	53969252	53969486	235	+	peak_66579	3.74706	2.23354	3.05372	0.731417	0.464525	NA	peak_66579	235	Not significant	Distal Intergenic	13	53841289	53874337	33049	1	100861552	ENST00000666941.1	127963	ENSG00000261517	LINC00558	long intergenic non-protein coding RNA 558
chr13	54184502	54185093	592	+	peak_66580	4.38872	-1.33282	3.06535	-0.434802	0.663706	NA	peak_66580	592	Not significant	Distal Intergenic	13	54127361	54142319	14959	2	100507428	ENST00000666992.1	-42183	ENSG00000234787	LINC00458	long intergenic non-protein coding RNA 458
chr13	54259312	54260159	848	+	peak_66581	2.56756	1.7129	3.02061	0.567069	0.570667	NA	peak_66581	848	Not significant	Distal Intergenic	13	54311972	54312048	77	2	100302187	ENST00000637311.1	51889	ENSG00000283126	MIR1297	microRNA 1297
chr13	54263048	54263112	65	+	peak_66582	2.43441	0.754647	3.07609	0.245327	0.806203	NA	peak_66582	65	Not significant	Distal Intergenic	13	54311972	54312048	77	2	100302187	ENST00000637311.1	48936	ENSG00000283126	MIR1297	microRNA 1297
chr13	54274982	54275398	417	+	peak_66583	2.89586	-1.93545	3.01904	-0.641081	0.52147	NA	peak_66583	417	Not significant	Distal Intergenic	13	54311972	54312048	77	2	100302187	ENST00000637311.1	36650	ENSG00000283126	MIR1297	microRNA 1297
chr13	54371499	54372001	503	+	peak_66584	2.1201	0.0918114	3.04033	0.0301979	0.975909	NA	peak_66584	503	Not significant	Distal Intergenic	13	54311972	54312048	77	2	100302187	ENST00000637311.1	-59451	ENSG00000283126	MIR1297	microRNA 1297
chr13	54388478	54389048	571	+	peak_66585	2.2688	-2.29973	3.05276	-0.753328	0.451253	NA	peak_66585	571	Not significant	Distal Intergenic	13	54311972	54312048	77	2	100302187	ENST00000637311.1	-76430	ENSG00000283126	MIR1297	microRNA 1297
chr13	54397764	54398017	254	+	peak_66586	4.35401	1.63884	2.88186	0.568673	0.569578	NA	peak_66586	254	Not significant	Distal Intergenic	13	54311972	54312048	77	2	100302187	ENST00000637311.1	-85716	ENSG00000283126	MIR1297	microRNA 1297
chr13	54445654	54446252	599	+	peak_66587	3.20045	0.231578	2.83306	0.0817413	0.934852	NA	peak_66587	599	Not significant	Distal Intergenic	13	54311972	54312048	77	2	100302187	ENST00000637311.1	-133606	ENSG00000283126	MIR1297	microRNA 1297
chr13	54593068	54593671	604	+	peak_66590	2.94032	1.71408	2.80293	0.611532	0.540847	NA	peak_66590	604	Not significant	Exon (ENST00000666524.1/ENST00000666524.1, exon 3 of 3)	13	54311972	54312048	77	2	100302187	ENST00000637311.1	-281020	ENSG00000283126	MIR1297	microRNA 1297
chr13	54774114	54774376	263	+	peak_66592	1.19372	0.747356	3.07825	0.242786	0.808171	NA	peak_66592	263	Not significant	Distal Intergenic	13	55174454	55174548	95	1	100846996	ENST00000583098.1	-400078	ENSG00000264387	MIR5007	microRNA 5007
chr13	54777622	54777962	341	+	peak_66593	5.42071	0.958561	2.62746	0.364824	0.715242	NA	peak_66593	341	Not significant	Distal Intergenic	13	55174454	55174548	95	1	100846996	ENST00000583098.1	-396492	ENSG00000264387	MIR5007	microRNA 5007
chr13	54844958	54845127	170	+	peak_66595	2.47182	-1.05718	3.0114	-0.351058	0.725545	NA	peak_66595	170	Not significant	Distal Intergenic	13	55174454	55174548	95	1	100846996	ENST00000583098.1	-329327	ENSG00000264387	MIR5007	microRNA 5007
chr13	54990516	54990799	284	+	peak_66596	4.66298	-0.371499	2.67801	-0.138722	0.88967	NA	peak_66596	284	Not significant	Distal Intergenic	13	55174454	55174548	95	1	100846996	ENST00000583098.1	-183655	ENSG00000264387	MIR5007	microRNA 5007
chr13	54991828	54992100	273	+	peak_66597	7.25451	-0.580824	2.99656	-0.19383	0.846309	NA	peak_66597	273	Not significant	Distal Intergenic	13	55174454	55174548	95	1	100846996	ENST00000583098.1	-182354	ENSG00000264387	MIR5007	microRNA 5007
chr13	55051027	55051087	61	+	peak_66598	2.4053	-0.582078	3.07608	-0.189227	0.849915	NA	peak_66598	61	Not significant	Distal Intergenic	13	55174454	55174548	95	1	100846996	ENST00000583098.1	-123367	ENSG00000264387	MIR5007	microRNA 5007
chr13	55091485	55091918	434	+	peak_66599	1.83334	1.98679	3.06029	0.649215	0.516199	NA	peak_66599	434	Not significant	Intron (ENST00000616578.1/ENST00000616578.1, intron 1 of 2)	13	55174454	55174548	95	1	100846996	ENST00000583098.1	-82536	ENSG00000264387	MIR5007	microRNA 5007
chr13	55184766	55185170	405	+	peak_66600	4.70595	-0.902941	2.55994	-0.352719	0.724299	NA	peak_66600	405	Not significant	Distal Intergenic	13	55174454	55174548	95	1	100846996	ENST00000583098.1	10312	ENSG00000264387	MIR5007	microRNA 5007
chr13	55221366	55221729	364	+	peak_66601	2.70004	-0.1259	3.03794	-0.0414424	0.966943	NA	peak_66601	364	Not significant	Distal Intergenic	13	55174454	55174548	95	1	100846996	ENST00000583098.1	46912	ENSG00000264387	MIR5007	microRNA 5007
chr13	55315170	55315724	555	+	peak_66602	6.91861	0.0854843	2.89533	0.0295249	0.976446	NA	peak_66602	555	Not significant	Distal Intergenic	13	55174454	55174548	95	1	100846996	ENST00000583098.1	140716	ENSG00000264387	MIR5007	microRNA 5007
chr13	55334321	55335534	1214	+	peak_66603	3.26986	-0.947439	3.00243	-0.315558	0.752338	NA	peak_66603	1214	Not significant	Distal Intergenic	13	55174454	55174548	95	1	100846996	ENST00000583098.1	159867	ENSG00000264387	MIR5007	microRNA 5007
chr13	55420523	55420934	412	+	peak_66604	2.49077	1.33741	3.07701	0.434647	0.663818	NA	peak_66604	412	Not significant	Distal Intergenic	13	55174454	55174548	95	1	100846996	ENST00000583098.1	246069	ENSG00000264387	MIR5007	microRNA 5007
chr13	55436807	55437674	868	+	peak_66605	1.20949	0.502599	3.07431	0.163484	0.870138	NA	peak_66605	868	Not significant	Distal Intergenic	13	55174454	55174548	95	1	100846996	ENST00000583098.1	262353	ENSG00000264387	MIR5007	microRNA 5007
chr13	55439697	55440186	490	+	peak_66606	3.74042	0.222523	3.07516	0.0723614	0.942314	NA	peak_66606	490	Not significant	Distal Intergenic	13	55174454	55174548	95	1	100846996	ENST00000583098.1	265243	ENSG00000264387	MIR5007	microRNA 5007
chr13	55498353	55498781	429	+	peak_66607	4.48313	-0.573985	3.07524	-0.186647	0.851937	NA	peak_66607	429	Not significant	Distal Intergenic	13	55174454	55174548	95	1	100846996	ENST00000583098.1	323899	ENSG00000264387	MIR5007	microRNA 5007
chr13	55500193	55500308	116	+	peak_66608	9.12523	-1.15187	3.07485	-0.37461	0.70795	NA	peak_66608	116	Not significant	Distal Intergenic	13	55174454	55174548	95	1	100846996	ENST00000583098.1	325739	ENSG00000264387	MIR5007	microRNA 5007
chr13	55630420	55631278	859	+	peak_66609	3.04121	-2.98809	3.04394	-0.981651	0.326272	NA	peak_66609	859	Not significant	Distal Intergenic	13	55174454	55174548	95	1	100846996	ENST00000583098.1	455966	ENSG00000264387	MIR5007	microRNA 5007
chr13	55676247	55676928	682	+	peak_66610	1.43247	0.749249	3.07758	0.243454	0.807654	NA	peak_66610	682	Not significant	Distal Intergenic	13	55174454	55174548	95	1	100846996	ENST00000583098.1	501793	ENSG00000264387	MIR5007	microRNA 5007
chr13	55689809	55690560	752	+	peak_66611	2.19544	-2.10119	3.03392	-0.692567	0.488581	NA	peak_66611	752	Not significant	Distal Intergenic	13	55174454	55174548	95	1	100846996	ENST00000583098.1	515355	ENSG00000264387	MIR5007	microRNA 5007
chr13	55758455	55759073	619	+	peak_66612	0.77387	0.492496	3.03545	0.162248	0.871111	NA	peak_66612	619	Not significant	Distal Intergenic	13	55174454	55174548	95	1	100846996	ENST00000583098.1	584001	ENSG00000264387	MIR5007	microRNA 5007
chr13	55778992	55779421	430	+	peak_66613	4.74119	0.76654	3.07527	0.24926	0.80316	NA	peak_66613	430	Not significant	Distal Intergenic	13	55174454	55174548	95	1	100846996	ENST00000583098.1	604538	ENSG00000264387	MIR5007	microRNA 5007
chr13	55817158	55817332	175	+	peak_66614	3.68011	-0.582909	3.07536	-0.189542	0.849668	NA	peak_66614	175	Not significant	Distal Intergenic	13	55174454	55174548	95	1	100846996	ENST00000583098.1	642704	ENSG00000264387	MIR5007	microRNA 5007
chr13	55913799	55914298	500	+	peak_66615	5.04755	1.38488	2.66946	0.518786	0.60391	NA	peak_66615	500	Not significant	Distal Intergenic	13	55174454	55174548	95	1	100846996	ENST00000583098.1	739345	ENSG00000264387	MIR5007	microRNA 5007
chr13	55922805	55923144	340	+	peak_66616	1.73052	0.141454	3.05774	0.0462608	0.963102	NA	peak_66616	340	Not significant	Distal Intergenic	13	55174454	55174548	95	1	100846996	ENST00000583098.1	748351	ENSG00000264387	MIR5007	microRNA 5007
chr13	56178952	56179133	182	+	peak_66617	5.3032	0.145452	2.94886	0.0493247	0.960661	NA	peak_66617	182	Not significant	Distal Intergenic	13	57140918	57143939	3022	1	122183	ENST00000377931.1	-961785	ENSG00000204919	PRR20A	proline rich 20A
chr13	56309809	56310315	507	+	peak_66618	4.00454	-2.20156	3.04968	-0.721901	0.470356	NA	peak_66618	507	Not significant	Distal Intergenic	13	57140918	57143939	3022	1	122183	ENST00000377931.1	-830603	ENSG00000204919	PRR20A	proline rich 20A
chr13	56312426	56312583	158	+	peak_66619	3.19516	0.755959	3.07563	0.24579	0.805845	NA	peak_66619	158	Not significant	Distal Intergenic	13	57140918	57143939	3022	1	122183	ENST00000377931.1	-828335	ENSG00000204919	PRR20A	proline rich 20A
chr13	56317125	56317325	201	+	peak_66620	2.51859	0.34034	3.02435	0.112533	0.910401	NA	peak_66620	201	Not significant	Distal Intergenic	13	57140918	57143939	3022	1	122183	ENST00000377931.1	-823593	ENSG00000204919	PRR20A	proline rich 20A
chr13	56404738	56405125	388	+	peak_66621	3.96874	-0.58316	3.07527	-0.189629	0.8496	NA	peak_66621	388	Not significant	Distal Intergenic	13	57140918	57143939	3022	1	122183	ENST00000377931.1	-735793	ENSG00000204919	PRR20A	proline rich 20A
chr13	56494635	56495025	391	+	peak_66622	1.6009	1.89838	3.05341	0.621724	0.534123	NA	peak_66622	391	Not significant	Distal Intergenic	13	57140918	57143939	3022	1	122183	ENST00000377931.1	-645893	ENSG00000204919	PRR20A	proline rich 20A
chr13	56528216	56528671	456	+	peak_66623	0.817795	0.548261	3.0742	0.178343	0.858454	NA	peak_66623	456	Not significant	Distal Intergenic	13	57140918	57143939	3022	1	122183	ENST00000377931.1	-612247	ENSG00000204919	PRR20A	proline rich 20A
chr13	56666589	56666794	206	+	peak_66624	2.7449	0.764172	3.07608	0.248424	0.803806	NA	peak_66624	206	Not significant	Distal Intergenic	13	57140918	57143939	3022	1	122183	ENST00000377931.1	-474124	ENSG00000204919	PRR20A	proline rich 20A
chr13	56673533	56674473	941	+	peak_66625	4.11994	-2.39831	2.57839	-0.930158	0.352289	NA	peak_66625	941	Not significant	Distal Intergenic	13	57140918	57143939	3022	1	122183	ENST00000377931.1	-466445	ENSG00000204919	PRR20A	proline rich 20A
chr13	56771626	56771877	252	+	peak_66626	1.44965	1.01467	3.03844	0.333943	0.738422	NA	peak_66626	252	Not significant	Distal Intergenic	13	57140918	57143939	3022	1	122183	ENST00000377931.1	-369041	ENSG00000204919	PRR20A	proline rich 20A
chr13	56819715	56819873	159	+	peak_66627	1.19372	0.747356	3.07825	0.242786	0.808171	NA	peak_66627	159	Not significant	Distal Intergenic	13	57140918	57143939	3022	1	122183	ENST00000377931.1	-321045	ENSG00000204919	PRR20A	proline rich 20A
chr13	56828474	56828915	442	+	peak_66628	2.86473	0.271573	3.00727	0.0903057	0.928044	NA	peak_66628	442	Not significant	Distal Intergenic	13	57140918	57143939	3022	1	122183	ENST00000377931.1	-312003	ENSG00000204919	PRR20A	proline rich 20A
chr13	56837404	56838919	1516	+	peak_66629	5.99018	0.338907	2.19182	0.154623	0.877118	NA	peak_66629	1516	Not significant	Distal Intergenic	13	57140918	57143939	3022	1	122183	ENST00000377931.1	-301999	ENSG00000204919	PRR20A	proline rich 20A
chr13	56957924	56958429	506	+	peak_66630	1.53879	1.1419	2.99768	0.380929	0.703256	NA	peak_66630	506	Not significant	Distal Intergenic	13	57140918	57143939	3022	1	122183	ENST00000377931.1	-182489	ENSG00000204919	PRR20A	proline rich 20A
chr13	56966798	56967540	743	+	peak_66631	1.08333	1.76305	3.06956	0.574365	0.565721	NA	peak_66631	743	Not significant	Distal Intergenic	13	57140918	57143939	3022	1	122183	ENST00000377931.1	-173378	ENSG00000204919	PRR20A	proline rich 20A
chr13	57058283	57058635	353	+	peak_66632	4.54601	-0.583565	3.07513	-0.189769	0.84949	NA	peak_66632	353	Not significant	Distal Intergenic	13	57140918	57143939	3022	1	122183	ENST00000377931.1	-82283	ENSG00000204919	PRR20A	proline rich 20A
chr13	57185091	57185545	455	+	peak_66633	1.03456	0.745624	3.07887	0.242175	0.808645	NA	peak_66633	455	Not significant	Distal Intergenic	13	57167197	57170218	3022	1	729250	ENST00000434815.1	17894	ENSG00000234278	PRR20E	proline rich 20E
chr13	57214035	57214171	137	+	peak_66634	8.4113	3.91945	2.99608	1.30819	0.190808	NA	peak_66634	137	Not significant	Distal Intergenic	13	57167197	57170218	3022	1	729250	ENST00000434815.1	46838	ENSG00000234278	PRR20E	proline rich 20E
chr13	57240378	57240717	340	+	peak_66635	1.69929	2.3818	3.05612	0.779353	0.435772	NA	peak_66635	340	Not significant	Distal Intergenic	13	57167197	57170218	3022	1	729250	ENST00000434815.1	73181	ENSG00000234278	PRR20E	proline rich 20E
chr13	57565076	57565825	750	+	peak_66636	1.81281	-0.633301	3.06272	-0.206777	0.836184	NA	peak_66636	750	Not significant	Distal Intergenic	13	57631744	57729311	97568	1	27253	ENST00000377918.8	-65919	ENSG00000118946	PCDH17	protocadherin 17
chr13	57574991	57575494	504	+	peak_66637	5.88578	4.68973	2.43541	1.92564	0.054149	NA	peak_66637	504	Not significant	Distal Intergenic	13	57631744	57729311	97568	1	27253	ENST00000377918.8	-56250	ENSG00000118946	PCDH17	protocadherin 17
chr13	57618025	57618347	323	+	peak_66638	5.40514	1.70583	3.04748	0.559751	0.575649	NA	peak_66638	323	Not significant	Distal Intergenic	13	57631744	57729311	97568	1	27253	ENST00000377918.8	-13397	ENSG00000118946	PCDH17	protocadherin 17
chr13	57633526	57633854	329	+	peak_66639	3.86243	0.73657	2.6117	0.282027	0.777923	NA	peak_66639	329	Not significant	Promoter (<=1kb)	13	57634383	57725293	90911	1	27253	ENST00000612954.4	-529	ENSG00000118946	PCDH17	protocadherin 17
chr13	57754163	57754855	693	+	peak_66641	3.11061	0.862141	3.0127	0.286169	0.774748	NA	peak_66641	693	Not significant	Distal Intergenic	13	57635013	57724748	89736	1	27253	ENST00000615375.1	119150	ENSG00000118946	PCDH17	protocadherin 17
chr13	57759270	57759637	368	+	peak_66642	2.12197	0.00456226	3.07608	0.00148314	0.998817	NA	peak_66642	368	Not significant	Distal Intergenic	13	57635013	57724748	89736	1	27253	ENST00000615375.1	124257	ENSG00000118946	PCDH17	protocadherin 17
chr13	57820944	57821119	176	+	peak_66643	5.95033	-0.574751	3.07497	-0.186913	0.851729	NA	peak_66643	176	Not significant	Distal Intergenic	13	57635013	57724748	89736	1	27253	ENST00000615375.1	185931	ENSG00000118946	PCDH17	protocadherin 17
chr13	57863670	57864333	664	+	peak_66644	3.81499	-1.91503	2.9846	-0.641636	0.52111	NA	peak_66644	664	Not significant	Distal Intergenic	13	57635013	57724748	89736	1	27253	ENST00000615375.1	228657	ENSG00000118946	PCDH17	protocadherin 17
chr13	57901838	57902531	694	+	peak_66645	2.62619	0.753619	3.07603	0.244997	0.806458	NA	peak_66645	694	Not significant	Distal Intergenic	13	58165827	58209483	43657	1	101926897	ENST00000615202.1	-263296	ENSG00000277448	LINC02338	long intergenic non-protein coding RNA 2338
chr13	58041134	58041388	255	+	peak_66646	1.69882	2.47373	3.05607	0.809449	0.418257	NA	peak_66646	255	Not significant	Distal Intergenic	13	58165827	58209483	43657	1	101926897	ENST00000615202.1	-124439	ENSG00000277448	LINC02338	long intergenic non-protein coding RNA 2338
chr13	58160440	58161648	1209	+	peak_66647	1.40907	0.0922048	3.04427	0.030288	0.975837	NA	peak_66647	1209	Not significant	Distal Intergenic	13	58165827	58209483	43657	1	101926897	ENST00000615202.1	-4179	ENSG00000277448	LINC02338	long intergenic non-protein coding RNA 2338
chr13	58231339	58231602	264	+	peak_66648	8.2097	0.88747	2.14401	0.413929	0.678926	NA	peak_66648	264	Not significant	Promoter (1-2kb)	13	58211697	58233117	21421	2	106144531	ENST00000454780.2	1515	ENSG00000232954	LINC00374	long intergenic non-protein coding RNA 374
chr13	58239873	58240748	876	+	peak_66649	1.91825	-0.202536	3.01258	-0.0672302	0.946398	NA	peak_66649	876	Not significant	Distal Intergenic	13	58211697	58233117	21421	2	106144531	ENST00000454780.2	-6756	ENSG00000232954	LINC00374	long intergenic non-protein coding RNA 374
chr13	58305455	58305829	375	+	peak_66650	2.76177	-2.28679	3.05147	-0.749405	0.453613	NA	peak_66650	375	Not significant	Distal Intergenic	13	58211697	58233117	21421	2	106144531	ENST00000454780.2	-72338	ENSG00000232954	LINC00374	long intergenic non-protein coding RNA 374
chr13	58407432	58408325	894	+	peak_66651	1.24337	0.35455	3.01951	0.11742	0.906527	NA	peak_66651	894	Not significant	Distal Intergenic	13	58211697	58233117	21421	2	106144531	ENST00000454780.2	-174315	ENSG00000232954	LINC00374	long intergenic non-protein coding RNA 374
chr13	58441012	58441243	232	+	peak_66652	1.88462	-1.14985	3.01745	-0.381066	0.703154	NA	peak_66652	232	Not significant	Distal Intergenic	13	58211697	58233117	21421	2	106144531	ENST00000454780.2	-207895	ENSG00000232954	LINC00374	long intergenic non-protein coding RNA 374
chr13	58499451	58500782	1332	+	peak_66653	1.70312	1.19688	3.04367	0.393234	0.694146	NA	peak_66653	1332	Not significant	Distal Intergenic	13	58211697	58233117	21421	2	106144531	ENST00000454780.2	-266334	ENSG00000232954	LINC00374	long intergenic non-protein coding RNA 374
chr13	58596905	58597250	346	+	peak_66654	2.02947	-0.581073	3.07644	-0.188879	0.850188	NA	peak_66654	346	Not significant	Distal Intergenic	13	58211697	58233117	21421	2	106144531	ENST00000454780.2	-363788	ENSG00000232954	LINC00374	long intergenic non-protein coding RNA 374
chr13	58655076	58655696	621	+	peak_66655	3.95591	2.90795	2.48468	1.17035	0.241859	NA	peak_66655	621	Not significant	Distal Intergenic	13	58211697	58233117	21421	2	106144531	ENST00000454780.2	-421959	ENSG00000232954	LINC00374	long intergenic non-protein coding RNA 374
chr13	58665655	58666032	378	+	peak_66656	1.59657	0.182923	3.07622	0.0594636	0.952583	NA	peak_66656	378	Not significant	Distal Intergenic	13	58211697	58233117	21421	2	106144531	ENST00000454780.2	-432538	ENSG00000232954	LINC00374	long intergenic non-protein coding RNA 374
chr13	58719284	58720017	734	+	peak_66657	3.9173	-3.23781	3.03433	-1.06706	0.285945	NA	peak_66657	734	Not significant	Distal Intergenic	13	58211697	58233117	21421	2	106144531	ENST00000454780.2	-486167	ENSG00000232954	LINC00374	long intergenic non-protein coding RNA 374
chr13	58729031	58729878	848	+	peak_66658	1.07908	1.64298	3.0632	0.53636	0.59171	NA	peak_66658	848	Not significant	Distal Intergenic	13	58211697	58233117	21421	2	106144531	ENST00000454780.2	-495914	ENSG00000232954	LINC00374	long intergenic non-protein coding RNA 374
chr13	58777734	58777871	138	+	peak_66659	1.83037	0.751327	3.07684	0.244188	0.807085	NA	peak_66659	138	Not significant	Distal Intergenic	13	59121879	59230636	108758	2	105370224	ENST00000666115.1	452765	ENSG00000288015	LOC105370224	uncharacterized LOC105370224
chr13	58906038	58906530	493	+	peak_66660	5.5982	-3.97717	2.00359	-1.98502	0.0471417	NA	peak_66660	493	Not significant	Distal Intergenic	13	59121879	59230636	108758	2	105370224	ENST00000666115.1	324106	ENSG00000288015	LOC105370224	uncharacterized LOC105370224
chr13	59113350	59113432	83	+	peak_66662	4.82852	0.202519	2.90869	0.0696255	0.944492	NA	peak_66662	83	Not significant	Distal Intergenic	13	59121879	59230636	108758	2	105370224	ENST00000666115.1	117204	ENSG00000288015	LOC105370224	uncharacterized LOC105370224
chr13	59123483	59124367	885	+	peak_66663	1.73106	-2.46225	3.05504	-0.805964	0.420264	NA	peak_66663	885	Not significant	Exon (ENST00000666115.1/105370224, exon 5 of 5)	13	59121879	59230636	108758	2	105370224	ENST00000666115.1	106269	ENSG00000288015	LOC105370224	uncharacterized LOC105370224
chr13	59125652	59126086	435	+	peak_66664	4.24064	1.70352	3.048	0.558898	0.576231	NA	peak_66664	435	Not significant	Intron (ENST00000666115.1/105370224, intron 4 of 4)	13	59121879	59230636	108758	2	105370224	ENST00000666115.1	104550	ENSG00000288015	LOC105370224	uncharacterized LOC105370224
chr13	59126772	59127437	666	+	peak_66665	1.2267	-0.576164	3.07775	-0.187203	0.851502	NA	peak_66665	666	Not significant	Intron (ENST00000666115.1/105370224, intron 4 of 4)	13	59121879	59230636	108758	2	105370224	ENST00000666115.1	103199	ENSG00000288015	LOC105370224	uncharacterized LOC105370224
chr13	59179658	59180238	581	+	peak_66666	2.85712	-1.93491	3.02239	-0.640192	0.522048	NA	peak_66666	581	Not significant	Intron (ENST00000666115.1/105370224, intron 1 of 4)	13	59121879	59230636	108758	2	105370224	ENST00000666115.1	50398	ENSG00000288015	LOC105370224	uncharacterized LOC105370224
chr13	59218550	59219171	622	+	peak_66668	1.21853	-0.671146	3.05579	-0.219631	0.826159	NA	peak_66668	622	Not significant	Intron (ENST00000666115.1/105370224, intron 1 of 4)	13	59121879	59230636	108758	2	105370224	ENST00000666115.1	11465	ENSG00000288015	LOC105370224	uncharacterized LOC105370224
chr13	59262999	59264476	1478	+	peak_66669	8.59548	-3.83405	2.99759	-1.27905	0.200881	NA	peak_66669	1478	Not significant	Exon (ENST00000603596.1/ENST00000603596.1, exon 1 of 1)	13	59121879	59230636	108758	2	105370224	ENST00000666115.1	-32363	ENSG00000288015	LOC105370224	uncharacterized LOC105370224
chr13	59300801	59301213	413	+	peak_66670	1.91307	-0.0183853	3.01512	-0.00609771	0.995135	NA	peak_66670	413	Not significant	Distal Intergenic	13	59121879	59230636	108758	2	105370224	ENST00000666115.1	-70165	ENSG00000288015	LOC105370224	uncharacterized LOC105370224
chr13	59310187	59310711	525	+	peak_66671	4.55301	0.00999235	3.02934	0.00329852	0.997368	NA	peak_66671	525	Not significant	Distal Intergenic	13	59121879	59230636	108758	2	105370224	ENST00000666115.1	-79551	ENSG00000288015	LOC105370224	uncharacterized LOC105370224
chr13	59339845	59340190	346	+	peak_66672	3.11407	1.15738	3.00865	0.384684	0.700472	NA	peak_66672	346	Not significant	Distal Intergenic	13	59121879	59230636	108758	2	105370224	ENST00000666115.1	-109209	ENSG00000288015	LOC105370224	uncharacterized LOC105370224
chr13	59352307	59352732	426	+	peak_66673	2.87952	-0.621331	3.03935	-0.204428	0.838019	NA	peak_66673	426	Not significant	Distal Intergenic	13	59121879	59230636	108758	2	105370224	ENST00000666115.1	-121671	ENSG00000288015	LOC105370224	uncharacterized LOC105370224
chr13	59354937	59355307	371	+	peak_66674	3.62879	2.11372	3.03978	0.695354	0.486833	NA	peak_66674	371	Not significant	Distal Intergenic	13	59121879	59230636	108758	2	105370224	ENST00000666115.1	-124301	ENSG00000288015	LOC105370224	uncharacterized LOC105370224
chr13	59356378	59356835	458	+	peak_66675	7.7987	-3.3648	1.94633	-1.72879	0.083846	NA	peak_66675	458	Not significant	Distal Intergenic	13	59121879	59230636	108758	2	105370224	ENST00000666115.1	-125742	ENSG00000288015	LOC105370224	uncharacterized LOC105370224
chr13	59367219	59367977	759	+	peak_66676	2.58316	2.573	3.04257	0.845669	0.397738	NA	peak_66676	759	Not significant	Distal Intergenic	13	59121879	59230636	108758	2	105370224	ENST00000666115.1	-136583	ENSG00000288015	LOC105370224	uncharacterized LOC105370224
chr13	59413458	59413667	210	+	peak_66677	7.34367	-2.31593	2.14668	-1.07884	0.280659	NA	peak_66677	210	Not significant	Distal Intergenic	13	59121879	59230636	108758	2	105370224	ENST00000666115.1	-182822	ENSG00000288015	LOC105370224	uncharacterized LOC105370224
chr13	59452256	59452758	503	+	peak_66678	3.8959	-2.18456	3.01826	-0.723781	0.4692	NA	peak_66678	503	Not significant	Distal Intergenic	13	59121879	59230636	108758	2	105370224	ENST00000666115.1	-221620	ENSG00000288015	LOC105370224	uncharacterized LOC105370224
chr13	59458808	59459397	590	+	peak_66679	8.61398	2.48009	1.75077	1.41657	0.156609	NA	peak_66679	590	Not significant	Distal Intergenic	13	59121879	59230636	108758	2	105370224	ENST00000666115.1	-228172	ENSG00000288015	LOC105370224	uncharacterized LOC105370224
chr13	59527699	59528501	803	+	peak_66680	3.1889	0.114019	2.97438	0.0383338	0.969422	NA	peak_66680	803	Not significant	Distal Intergenic	13	59666741	59696193	29453	2	81624	ENST00000470420.1	167692	ENSG00000139734	DIAPH3	diaphanous related formin 3
chr13	59538745	59539776	1032	+	peak_66681	4.21644	-0.493154	2.65574	-0.185693	0.852685	NA	peak_66681	1032	Not significant	Distal Intergenic	13	59666741	59696193	29453	2	81624	ENST00000470420.1	156417	ENSG00000139734	DIAPH3	diaphanous related formin 3
chr13	59565302	59566362	1061	+	peak_66682	3.45752	-0.90452	2.23606	-0.404515	0.685834	NA	peak_66682	1061	Not significant	Distal Intergenic	13	59666741	59696193	29453	2	81624	ENST00000470420.1	129831	ENSG00000139734	DIAPH3	diaphanous related formin 3
chr13	59614468	59614958	491	+	peak_66683	2.35958	2.76583	3.02064	0.915643	0.359854	NA	peak_66683	491	Not significant	Distal Intergenic	13	59666741	59696193	29453	2	81624	ENST00000470420.1	81235	ENSG00000139734	DIAPH3	diaphanous related formin 3
chr13	59668040	59668355	316	+	peak_66684	4.77834	1.00096	3.0343	0.329882	0.741489	NA	peak_66684	316	Not significant	Intron (ENST00000400324.9/81624, intron 27 of 27)	13	59666741	59696193	29453	2	81624	ENST00000470420.1	27838	ENSG00000139734	DIAPH3	diaphanous related formin 3
chr13	59698671	59699141	471	+	peak_66685	6.78062	4.84702	2.26313	2.14174	0.0322148	NA	peak_66685	471	Not significant	Promoter (2-3kb)	13	59666741	59696193	29453	2	81624	ENST00000470420.1	-2478	ENSG00000139734	DIAPH3	diaphanous related formin 3
chr13	59735806	59736417	612	+	peak_66687	3.17337	0.588196	3.00464	0.195763	0.844796	NA	peak_66687	612	Not significant	Intron (ENST00000400324.9/81624, intron 27 of 27)	13	59665692	59751021	85330	2	81624	ENST00000649952.1	14604	ENSG00000139734	DIAPH3	diaphanous related formin 3
chr13	59774449	59775230	782	+	peak_66688	3.63792	-0.509442	3.01037	-0.169229	0.865616	NA	peak_66688	782	Not significant	Exon (ENST00000400324.9/81624, exon 26 of 28)	13	59665692	59751021	85330	2	81624	ENST00000649952.1	-23428	ENSG00000139734	DIAPH3	diaphanous related formin 3
chr13	59782677	59782992	316	+	peak_66689	2.82205	-0.91391	3.01888	-0.302731	0.762095	NA	peak_66689	316	Not significant	Intron (ENST00000400324.9/81624, intron 25 of 27)	13	59665692	59751021	85330	2	81624	ENST00000649952.1	-31656	ENSG00000139734	DIAPH3	diaphanous related formin 3
chr13	59861096	59861384	289	+	peak_66690	3.53579	-0.582769	3.07541	-0.189493	0.849706	NA	peak_66690	289	Not significant	Promoter (<=1kb)	13	59837675	59861432	23758	2	81624	ENST00000615942.1	48	ENSG00000139734	DIAPH3	diaphanous related formin 3
chr13	59898605	59898918	314	+	peak_66691	2.53866	1.87715	3.03559	0.618382	0.536323	NA	peak_66691	314	Not significant	Intron (ENST00000400324.9/81624, intron 20 of 27)	13	59837675	59861432	23758	2	81624	ENST00000615942.1	-37173	ENSG00000139734	DIAPH3	diaphanous related formin 3
chr13	59901652	59902658	1007	+	peak_66692	6.85393	-0.835765	2.31774	-0.360595	0.718402	NA	peak_66692	1007	Not significant	Intron (ENST00000400324.9/81624, intron 20 of 27)	13	59837675	59861432	23758	2	81624	ENST00000615942.1	-40220	ENSG00000139734	DIAPH3	diaphanous related formin 3
chr13	59914136	59914562	427	+	peak_66693	2.27321	-1.37587	3.04326	-0.452105	0.651193	NA	peak_66693	427	Not significant	Intron (ENST00000400324.9/81624, intron 19 of 27)	13	59837675	59861432	23758	2	81624	ENST00000615942.1	-52704	ENSG00000139734	DIAPH3	diaphanous related formin 3
chr13	59931243	59931959	717	+	peak_66694	1.87914	-0.580561	3.07662	-0.188701	0.850327	NA	peak_66694	717	Not significant	Intron (ENST00000400324.9/81624, intron 17 of 27)	13	59837675	59861432	23758	2	81624	ENST00000615942.1	-69811	ENSG00000139734	DIAPH3	diaphanous related formin 3
chr13	59944651	59945566	916	+	peak_66695	5.17725	-1.88199	2.48196	-0.758266	0.448292	NA	peak_66695	916	Not significant	Intron (ENST00000400324.9/81624, intron 17 of 27)	13	60012734	60025153	12420	1	100874195	ENST00000671612.1	-67168	ENSG00000227528	DIAPH3-AS1	DIAPH3 antisense RNA 1
chr13	59966015	59966374	360	+	peak_66697	0.988978	0.746781	3.07888	0.242549	0.808354	NA	peak_66697	360	Not significant	Intron (ENST00000400324.9/81624, intron 17 of 27)	13	60012734	60025153	12420	1	100874195	ENST00000671612.1	-46360	ENSG00000227528	DIAPH3-AS1	DIAPH3 antisense RNA 1
chr13	59978528	59979340	813	+	peak_66698	1.54765	0.204622	3.01436	0.0678823	0.945879	NA	peak_66698	813	Not significant	Intron (ENST00000400324.9/81624, intron 14 of 27)	13	60012734	60025153	12420	1	100874195	ENST00000671612.1	-33394	ENSG00000227528	DIAPH3-AS1	DIAPH3 antisense RNA 1
chr13	59996842	59997287	446	+	peak_66699	4.84407	1.29292	2.56679	0.503712	0.614464	NA	peak_66699	446	Not significant	Intron (ENST00000400324.9/81624, intron 9 of 27)	13	60012734	60025153	12420	1	100874195	ENST00000671612.1	-15447	ENSG00000227528	DIAPH3-AS1	DIAPH3 antisense RNA 1
chr13	60033125	60033558	434	+	peak_66700	2.46512	0.141912	3.00729	0.0471893	0.962362	NA	peak_66700	434	Not significant	Intron (ENST00000435636.5/100874195, intron 2 of 3)	13	60013306	60044357	31052	1	100874195	ENST00000432995.1	19819	ENSG00000227528	DIAPH3-AS1	DIAPH3 antisense RNA 1
chr13	60050906	60051390	485	+	peak_66701	2.27802	1.0185	3.0126	0.338079	0.735303	NA	peak_66701	485	Not significant	Intron (ENST00000400324.9/81624, intron 4 of 27)	13	60013306	60044357	31052	1	100874195	ENST00000432995.1	37600	ENSG00000227528	DIAPH3-AS1	DIAPH3 antisense RNA 1
chr13	60097789	60097850	62	+	peak_66702	2.90024	0.209109	3.07426	0.0680193	0.94577	NA	peak_66702	62	Not significant	Intron (ENST00000400324.9/81624, intron 3 of 27)	13	60144648	60153678	9031	1	100874196	ENST00000428656.2	-46798	NA	DIAPH3-AS2	DIAPH3 antisense RNA 2
chr13	60118262	60118895	634	+	peak_66703	2.88636	-1.751	3.02265	-0.579295	0.56239	NA	peak_66703	634	Not significant	Intron (ENST00000400324.9/81624, intron 2 of 27)	13	60144648	60153678	9031	1	100874196	ENST00000428656.2	-25753	NA	DIAPH3-AS2	DIAPH3 antisense RNA 2
chr13	60127350	60127870	521	+	peak_66704	1.31337	2.60152	3.06126	0.849821	0.395425	NA	peak_66704	521	Not significant	Intron (ENST00000400324.9/81624, intron 2 of 27)	13	60144648	60153678	9031	1	100874196	ENST00000428656.2	-16778	NA	DIAPH3-AS2	DIAPH3 antisense RNA 2
chr13	60150846	60151762	917	+	peak_66705	1.44291	-0.254535	3.01617	-0.0843902	0.932746	NA	peak_66705	917	Not significant	Intron (ENST00000428656.2/100874196, intron 2 of 2)	13	60144648	60153678	9031	1	100874196	ENST00000428656.2	6198	NA	DIAPH3-AS2	DIAPH3 antisense RNA 2
chr13	60158047	60158774	728	+	peak_66706	4.08612	4.27758	2.44119	1.75225	0.0797313	NA	peak_66706	728	Not significant	Intron (ENST00000400324.9/81624, intron 1 of 27)	13	59666584	60163766	497183	2	81624	ENST00000377908.6	4992	ENSG00000139734	DIAPH3	diaphanous related formin 3
chr13	60162557	60162830	274	+	peak_66707	1.76509	-0.918784	3.02025	-0.304208	0.76097	NA	peak_66707	274	Not significant	Promoter (<=1kb)	13	59666584	60163766	497183	2	81624	ENST00000377908.6	936	ENSG00000139734	DIAPH3	diaphanous related formin 3
chr13	60198151	60198201	51	+	peak_66710	0.836828	0.744433	3.07972	0.241721	0.808996	NA	peak_66710	51	Not significant	Distal Intergenic	13	59665583	60163928	498346	2	81624	ENST00000400324.9	-34223	ENSG00000139734	DIAPH3	diaphanous related formin 3
chr13	60217905	60218943	1039	+	peak_66711	2.90816	0.717742	3.0098	0.238468	0.811518	NA	peak_66711	1039	Not significant	Distal Intergenic	13	59665583	60163928	498346	2	81624	ENST00000400324.9	-53977	ENSG00000139734	DIAPH3	diaphanous related formin 3
chr13	60263782	60264601	820	+	peak_66712	1.55741	1.00912	3.03555	0.332435	0.739561	NA	peak_66712	820	Not significant	Distal Intergenic	13	59665583	60163928	498346	2	81624	ENST00000400324.9	-99854	ENSG00000139734	DIAPH3	diaphanous related formin 3
chr13	60307260	60307890	631	+	peak_66713	6.42396	-3.48076	2.9374	-1.18498	0.236025	NA	peak_66713	631	Not significant	Distal Intergenic	13	60396457	60573878	177422	1	81550	ENST00000196169.7	-88567	ENSG00000083544	TDRD3	tudor domain containing 3
chr13	60323623	60323970	348	+	peak_66714	5.36843	0.651963	2.70022	0.241448	0.809208	NA	peak_66714	348	Not significant	Distal Intergenic	13	60396457	60573878	177422	1	81550	ENST00000196169.7	-72487	ENSG00000083544	TDRD3	tudor domain containing 3
chr13	60338789	60338973	185	+	peak_66715	3.26284	0.754656	3.07566	0.245364	0.806175	NA	peak_66715	185	Not significant	Distal Intergenic	13	60396457	60573878	177422	1	81550	ENST00000196169.7	-57484	ENSG00000083544	TDRD3	tudor domain containing 3
chr13	60387715	60387851	137	+	peak_66717	3.22247	1.71282	3.04303	0.562867	0.573525	NA	peak_66717	137	Not significant	Distal Intergenic	13	60396457	60573878	177422	1	81550	ENST00000196169.7	-8606	ENSG00000083544	TDRD3	tudor domain containing 3
chr13	60390701	60391230	530	+	peak_66718	4.86186	1.72536	3.02261	0.570818	0.568123	NA	peak_66718	530	Not significant	Distal Intergenic	13	60396457	60573878	177422	1	81550	ENST00000196169.7	-5227	ENSG00000083544	TDRD3	tudor domain containing 3
chr13	60405215	60406237	1023	+	peak_66720	7.92139	-0.428761	2.10994	-0.20321	0.838971	NA	peak_66720	1023	Not significant	Intron (ENST00000196169.7/81550, intron 1 of 13)	13	60397831	60573864	176034	1	81550	ENST00000648252.1	7384	ENSG00000083544	TDRD3	tudor domain containing 3
chr13	60410526	60411287	762	+	peak_66722	8.11975	3.27512	2.03078	1.61274	0.106801	NA	peak_66722	762	Not significant	Intron (ENST00000196169.7/81550, intron 1 of 13)	13	60397831	60573864	176034	1	81550	ENST00000648252.1	12695	ENSG00000083544	TDRD3	tudor domain containing 3
chr13	60427368	60427931	564	+	peak_66723	4.80483	1.90011	2.53051	0.75088	0.452725	NA	peak_66723	564	Not significant	Intron (ENST00000196169.7/81550, intron 1 of 13)	13	60434047	60573870	139824	1	81550	ENST00000621840.4	-6116	ENSG00000083544	TDRD3	tudor domain containing 3
chr13	60448934	60449448	515	+	peak_66724	3.0572	1.93054	3.01913	0.639437	0.522539	NA	peak_66724	515	Not significant	Intron (ENST00000196169.7/81550, intron 3 of 13)	13	60444687	60461040	16354	1	81550	ENST00000463109.2	4247	ENSG00000083544	TDRD3	tudor domain containing 3
chr13	60481806	60482132	327	+	peak_66725	7.11651	2.05122	2.29532	0.893653	0.371508	NA	peak_66725	327	Not significant	Intron (ENST00000196169.7/81550, intron 5 of 13)	13	60444687	60461040	16354	1	81550	ENST00000463109.2	37119	ENSG00000083544	TDRD3	tudor domain containing 3
chr13	60484457	60484742	286	+	peak_66726	3.12356	-1.40092	3.03518	-0.461562	0.644395	NA	peak_66726	286	Not significant	Exon (ENST00000484389.6/81550, exon 6 of 11)	13	60444687	60461040	16354	1	81550	ENST00000463109.2	39770	ENSG00000083544	TDRD3	tudor domain containing 3
chr13	60561750	60562090	341	+	peak_66727	6.64511	0.418034	2.53163	0.165124	0.868846	NA	peak_66727	341	Not significant	Intron (ENST00000196169.7/81550, intron 12 of 13)	13	60528963	60538086	9124	1	81550	ENST00000471710.2	32787	ENSG00000083544	TDRD3	tudor domain containing 3
chr13	60571843	60572324	482	+	peak_66728	4.4567	-1.451	2.53641	-0.572066	0.567278	NA	peak_66728	482	Not significant	Intron (ENST00000196169.7/81550, intron 13 of 13)	13	60528963	60538086	9124	1	81550	ENST00000471710.2	42880	ENSG00000083544	TDRD3	tudor domain containing 3
chr13	60574114	60574613	500	+	peak_66729	2.73162	0.0879054	3.04168	0.0289003	0.976944	NA	peak_66729	500	Not significant	Downstream (<=300bp)	13	60618991	60695977	76987	1	101926930	ENST00000663355.1	-44378	NA	LINC00378	long intergenic non-protein coding RNA 378
chr13	60645280	60646414	1135	+	peak_66730	6.26547	-2.42735	2.5891	-0.937528	0.348487	NA	peak_66730	1135	Not significant	Intron (ENST00000663355.1/101926930, intron 1 of 2)	13	60619034	60726481	107448	1	101926930	ENST00000656845.1	26246	NA	LINC00378	long intergenic non-protein coding RNA 378
chr13	60672865	60674382	1518	+	peak_66731	9.21953	0.504896	2.94427	0.171484	0.863843	NA	peak_66731	1518	Not significant	Intron (ENST00000663355.1/101926930, intron 1 of 2)	13	60677720	60850615	172896	1	101926930	ENST00000656826.1	-3338	NA	LINC00378	long intergenic non-protein coding RNA 378
chr13	60738712	60738963	252	+	peak_66732	4.55588	-1.83686	3.05654	-0.600959	0.547867	NA	peak_66732	252	Not significant	Intron (ENST00000669309.1/101926930, intron 3 of 6)	13	60685199	60850615	165417	1	101926930	ENST00000666620.1	53513	NA	LINC00378	long intergenic non-protein coding RNA 378
chr13	60786068	60786801	734	+	peak_66733	0.981887	0.0710219	3.04772	0.0233033	0.981408	NA	peak_66733	734	Not significant	Intron (ENST00000669309.1/101926930, intron 5 of 6)	13	60685199	60850615	165417	1	101926930	ENST00000666620.1	100869	NA	LINC00378	long intergenic non-protein coding RNA 378
chr13	60806933	60807217	285	+	peak_66734	1.5875	-0.578438	3.07694	-0.187991	0.850884	NA	peak_66734	285	Not significant	Intron (ENST00000658247.1/101926930, intron 2 of 4)	13	60916981	60941771	24791	1	103456507	ENST00000669007.1	-109764	ENSG00000227510	LINC01442	long intergenic non-protein coding RNA 1442
chr13	60838676	60839291	616	+	peak_66735	4.50335	0.604268	3.01842	0.200193	0.841329	NA	peak_66735	616	Not significant	Intron (ENST00000658247.1/101926930, intron 2 of 4)	13	60916981	60941771	24791	1	103456507	ENST00000669007.1	-77690	ENSG00000227510	LINC01442	long intergenic non-protein coding RNA 1442
chr13	60872402	60873126	725	+	peak_66736	1.70802	2.65997	3.05643	0.870288	0.384143	NA	peak_66736	725	Not significant	Intron (ENST00000658247.1/101926930, intron 3 of 4)	13	60916981	60941771	24791	1	103456507	ENST00000669007.1	-43855	ENSG00000227510	LINC01442	long intergenic non-protein coding RNA 1442
chr13	60874954	60875751	798	+	peak_66737	2.2125	2.52608	3.0241	0.835315	0.403541	NA	peak_66737	798	Not significant	Intron (ENST00000658247.1/101926930, intron 3 of 4)	13	60916981	60941771	24791	1	103456507	ENST00000669007.1	-41230	ENSG00000227510	LINC01442	long intergenic non-protein coding RNA 1442
chr13	60895613	60896139	527	+	peak_66738	3.4611	0.262286	3.00379	0.0873182	0.930419	NA	peak_66738	527	Not significant	Intron (ENST00000658247.1/101926930, intron 3 of 4)	13	60916981	60941771	24791	1	103456507	ENST00000669007.1	-20842	ENSG00000227510	LINC01442	long intergenic non-protein coding RNA 1442
chr13	61040849	61041400	552	+	peak_66740	2.35939	1.70234	3.04894	0.558338	0.576614	NA	peak_66740	552	Not significant	Intron (ENST00000658247.1/101926930, intron 4 of 4)	13	60917042	60920319	3278	1	103456507	ENST00000414201.3	123807	ENSG00000227510	LINC01442	long intergenic non-protein coding RNA 1442
chr13	61088277	61088915	639	+	peak_66741	6.44834	0.780245	2.28725	0.341128	0.733007	NA	peak_66741	639	Not significant	Intron (ENST00000658247.1/101926930, intron 4 of 4)	13	61199798	61199880	83	2	100422973	ENST00000578032.1	110965	ENSG00000266663	MIR3169	microRNA 3169
chr13	61098114	61099322	1209	+	peak_66742	4.59617	0.184383	2.98381	0.0617943	0.950727	NA	peak_66742	1209	Not significant	Intron (ENST00000658247.1/101926930, intron 4 of 4)	13	61199798	61199880	83	2	100422973	ENST00000578032.1	100558	ENSG00000266663	MIR3169	microRNA 3169
chr13	61108792	61109110	319	+	peak_66743	6.12771	-0.191844	2.62871	-0.0729801	0.941822	NA	peak_66743	319	Not significant	Intron (ENST00000658247.1/101926930, intron 4 of 4)	13	61199798	61199880	83	2	100422973	ENST00000578032.1	90770	ENSG00000266663	MIR3169	microRNA 3169
chr13	61146135	61146478	344	+	peak_66744	3.81557	1.7071	2.77437	0.615312	0.538349	NA	peak_66744	344	Not significant	Intron (ENST00000658247.1/101926930, intron 4 of 4)	13	61199798	61199880	83	2	100422973	ENST00000578032.1	53402	ENSG00000266663	MIR3169	microRNA 3169
chr13	61160618	61161128	511	+	peak_66745	3.82779	-1.00593	3.03953	-0.330948	0.740683	NA	peak_66745	511	Not significant	Intron (ENST00000658247.1/101926930, intron 4 of 4)	13	61199798	61199880	83	2	100422973	ENST00000578032.1	38752	ENSG00000266663	MIR3169	microRNA 3169
chr13	61192526	61192944	419	+	peak_66746	4.24212	0.766154	3.0754	0.249123	0.803265	NA	peak_66746	419	Not significant	Distal Intergenic	13	61199798	61199880	83	2	100422973	ENST00000578032.1	6936	ENSG00000266663	MIR3169	microRNA 3169
chr13	61216491	61217576	1086	+	peak_66747	2.60977	0.768401	2.7894	0.275472	0.782954	NA	peak_66747	1086	Not significant	Distal Intergenic	13	61199798	61199880	83	2	100422973	ENST00000578032.1	-16611	ENSG00000266663	MIR3169	microRNA 3169
chr13	61260349	61260573	225	+	peak_66748	2.00669	2.66598	3.0488	0.874436	0.381881	NA	peak_66748	225	Not significant	Distal Intergenic	13	61199798	61199880	83	2	100422973	ENST00000578032.1	-60469	ENSG00000266663	MIR3169	microRNA 3169
chr13	61303530	61304191	662	+	peak_66749	4.83664	-0.968338	3.0052	-0.322221	0.747285	NA	peak_66749	662	Not significant	Distal Intergenic	13	61199798	61199880	83	2	100422973	ENST00000578032.1	-103650	ENSG00000266663	MIR3169	microRNA 3169
chr13	61323379	61324106	728	+	peak_66750	2.93778	0.126633	2.9824	0.04246	0.966132	NA	peak_66750	728	Not significant	Distal Intergenic	13	61409685	61415849	6165	2	64881	ENST00000409204.5	91743	ENSG00000280165	PCDH20	protocadherin 20
chr13	61416498	61417341	844	+	peak_66751	3.24238	0.782944	3.06252	0.255654	0.798218	NA	peak_66751	844	Not significant	Promoter (<=1kb)	13	61409685	61415849	6165	2	64881	ENST00000409204.5	-649	ENSG00000280165	PCDH20	protocadherin 20
chr13	61465755	61465972	218	+	peak_66752	4.18522	-0.583325	3.07521	-0.189686	0.849555	NA	peak_66752	218	Not significant	Distal Intergenic	13	61424689	61427946	3258	2	101926951	ENST00000472649.2	-37809	ENSG00000279797	LINC02339	long intergenic non-protein coding RNA 2339
chr13	61544719	61545393	675	+	peak_66753	3.49332	-2.11144	3.02389	-0.698251	0.48502	NA	peak_66753	675	Not significant	Distal Intergenic	13	61424689	61427946	3258	2	101926951	ENST00000472649.2	-116773	ENSG00000279797	LINC02339	long intergenic non-protein coding RNA 2339
chr13	61655285	61655645	361	+	peak_66754	3.82971	2.68575	3.04707	0.88142	0.37809	NA	peak_66754	361	Not significant	Distal Intergenic	13	61424689	61427946	3258	2	101926951	ENST00000472649.2	-227339	ENSG00000279797	LINC02339	long intergenic non-protein coding RNA 2339
chr13	61670887	61670997	111	+	peak_66755	3.53579	-0.582769	3.07541	-0.189493	0.849706	NA	peak_66755	111	Not significant	Distal Intergenic	13	61424689	61427946	3258	2	101926951	ENST00000472649.2	-242941	ENSG00000279797	LINC02339	long intergenic non-protein coding RNA 2339
chr13	61685093	61685553	461	+	peak_66756	4.88867	2.82998	2.68395	1.05441	0.291697	NA	peak_66756	461	Not significant	Distal Intergenic	13	61424689	61427946	3258	2	101926951	ENST00000472649.2	-257147	ENSG00000279797	LINC02339	long intergenic non-protein coding RNA 2339
chr13	61695682	61696013	332	+	peak_66757	2.58935	-0.355323	3.07145	-0.115686	0.907902	NA	peak_66757	332	Not significant	Distal Intergenic	13	61424689	61427946	3258	2	101926951	ENST00000472649.2	-267736	ENSG00000279797	LINC02339	long intergenic non-protein coding RNA 2339
chr13	61700225	61700790	566	+	peak_66758	2.84045	1.45111	3.03372	0.478327	0.632418	NA	peak_66758	566	Not significant	Distal Intergenic	13	61424689	61427946	3258	2	101926951	ENST00000472649.2	-272279	ENSG00000279797	LINC02339	long intergenic non-protein coding RNA 2339
chr13	61747976	61748370	395	+	peak_66759	8.45184	-0.0523862	2.99539	-0.0174889	0.986047	NA	peak_66759	395	Not significant	Distal Intergenic	13	62003525	62029548	26024	2	100874143	ENST00000432697.2	281178	ENSG00000229578	LINC00358	long intergenic non-protein coding RNA 358
chr13	61832208	61832544	337	+	peak_66761	3.93335	1.70447	3.04465	0.559824	0.5756	NA	peak_66761	337	Not significant	Distal Intergenic	13	62003525	62029548	26024	2	100874143	ENST00000432697.2	197004	ENSG00000229578	LINC00358	long intergenic non-protein coding RNA 358
chr13	61846069	61846416	348	+	peak_66762	1.50331	-0.578842	3.07723	-0.188105	0.850794	NA	peak_66762	348	Not significant	Distal Intergenic	13	62003525	62029548	26024	2	100874143	ENST00000432697.2	183132	ENSG00000229578	LINC00358	long intergenic non-protein coding RNA 358
chr13	61857993	61858239	247	+	peak_66763	3.15017	3.26065	3.03325	1.07497	0.282387	NA	peak_66763	247	Not significant	Distal Intergenic	13	62003525	62029548	26024	2	100874143	ENST00000432697.2	171309	ENSG00000229578	LINC00358	long intergenic non-protein coding RNA 358
chr13	61912126	61912805	680	+	peak_66764	1.73129	-0.332338	3.07308	-0.108145	0.913881	NA	peak_66764	680	Not significant	Distal Intergenic	13	62003525	62029548	26024	2	100874143	ENST00000432697.2	116743	ENSG00000229578	LINC00358	long intergenic non-protein coding RNA 358
chr13	61988653	61989153	501	+	peak_66765	1.60456	-0.80381	3.04276	-0.264172	0.791648	NA	peak_66765	501	Not significant	Distal Intergenic	13	62003525	62029548	26024	2	100874143	ENST00000432697.2	40395	ENSG00000229578	LINC00358	long intergenic non-protein coding RNA 358
chr13	61993510	61994286	777	+	peak_66766	2.01745	0.803125	2.99231	0.268397	0.788394	NA	peak_66766	777	Not significant	Distal Intergenic	13	62003525	62029548	26024	2	100874143	ENST00000432697.2	35262	ENSG00000229578	LINC00358	long intergenic non-protein coding RNA 358
chr13	62032368	62032560	193	+	peak_66767	4.69298	-1.54992	3.0409	-0.509692	0.610267	NA	peak_66767	193	Not significant	Promoter (2-3kb)	13	61997136	62029572	32437	2	100874143	ENST00000662481.1	-2796	ENSG00000229578	LINC00358	long intergenic non-protein coding RNA 358
chr13	62174111	62174858	748	+	peak_66768	2.91095	0.0121859	3.03818	0.00401093	0.9968	NA	peak_66768	748	Not significant	Distal Intergenic	13	62212577	62249947	37371	1	103752583	ENST00000455977.2	-37719	NA	LINC01075	long intergenic non-protein coding RNA 1075
chr13	62225184	62225438	255	+	peak_66769	6.01634	-2.70784	3.01768	-0.897325	0.369546	NA	peak_66769	255	Not significant	Intron (ENST00000455977.2/103752583, intron 2 of 3)	13	62212577	62249947	37371	1	103752583	ENST00000455977.2	12607	NA	LINC01075	long intergenic non-protein coding RNA 1075
chr13	62234111	62234371	261	+	peak_66770	2.08646	2.2172	3.05601	0.725523	0.468131	NA	peak_66770	261	Not significant	Intron (ENST00000455977.2/103752583, intron 3 of 3)	13	62212577	62249947	37371	1	103752583	ENST00000455977.2	21534	NA	LINC01075	long intergenic non-protein coding RNA 1075
chr13	62264324	62264721	398	+	peak_66771	5.97372	3.89107	2.46377	1.57931	0.114264	NA	peak_66771	398	Not significant	Distal Intergenic	13	62212577	62249947	37371	1	103752583	ENST00000455977.2	51747	NA	LINC01075	long intergenic non-protein coding RNA 1075
chr13	62282293	62283090	798	+	peak_66772	6.1453	1.22983	2.59854	0.473278	0.636015	NA	peak_66772	798	Not significant	Distal Intergenic	13	62321305	62322398	1094	1	106144607	ENST00000422527.1	-38215	ENSG00000227611	LINC01074	long intergenic non-protein coding RNA 1074
chr13	62485543	62486292	750	+	peak_66773	4.46849	1.72104	2.91269	0.590876	0.554604	NA	peak_66773	750	Not significant	Distal Intergenic	13	62539351	62574905	35555	2	105370232	ENST00000671601.1	88613	ENSG00000286469	LOC105370232	uncharacterized LOC105370232
chr13	62489167	62489423	257	+	peak_66774	2.23693	-0.580708	3.07614	-0.188778	0.850267	NA	peak_66774	257	Not significant	Distal Intergenic	13	62539351	62574905	35555	2	105370232	ENST00000671601.1	85482	ENSG00000286469	LOC105370232	uncharacterized LOC105370232
chr13	62524017	62524169	153	+	peak_66775	4.01016	0.0873144	3.03695	0.0287507	0.977063	NA	peak_66775	153	Not significant	Distal Intergenic	13	62539351	62574905	35555	2	105370232	ENST00000671601.1	50736	ENSG00000286469	LOC105370232	uncharacterized LOC105370232
chr13	62754579	62754757	179	+	peak_66776	4.14164	-3.38342	3.02701	-1.11774	0.263676	NA	peak_66776	179	Not significant	Intron (ENST00000656857.1/100874176, intron 2 of 5)	13	62672285	62732180	59896	2	100874176	ENST00000448411.1	-22399	NA	LINC00448	long intergenic non-protein coding RNA 448
chr13	62766928	62767470	543	+	peak_66777	1.24768	0.757607	3.07836	0.246107	0.805599	NA	peak_66777	543	Not significant	Intron (ENST00000656857.1/100874176, intron 2 of 5)	13	62731724	62796678	64955	2	100874176	ENST00000667975.1	29208	NA	LINC00448	long intergenic non-protein coding RNA 448
chr13	62822846	62823302	457	+	peak_66778	3.51999	2.2239	3.05372	0.72826	0.466455	NA	peak_66778	457	Not significant	Distal Intergenic	13	62731724	62796714	64991	2	100874176	ENST00000438352.2	-26132	NA	LINC00448	long intergenic non-protein coding RNA 448
chr13	62889808	62890392	585	+	peak_66779	1.88204	0.066062	3.0448	0.0216967	0.98269	NA	peak_66779	585	Not significant	Distal Intergenic	13	62731724	62796714	64991	2	100874176	ENST00000438352.2	-93094	NA	LINC00448	long intergenic non-protein coding RNA 448
chr13	63087214	63088041	828	+	peak_66780	3.9881	2.04345	3.02374	0.675803	0.499166	NA	peak_66780	828	Not significant	Intron (ENST00000658907.1/ENST00000658907.1, intron 2 of 2)	13	63183096	63328129	145034	2	104355293	ENST00000439454.3	240088	ENSG00000227564	LINC00376	long intergenic non-protein coding RNA 376
chr13	63088710	63089017	308	+	peak_66781	4.78761	0.0607656	3.03921	0.0199939	0.984048	NA	peak_66781	308	Not significant	Intron (ENST00000658907.1/ENST00000658907.1, intron 2 of 2)	13	63183096	63328129	145034	2	104355293	ENST00000439454.3	239112	ENSG00000227564	LINC00376	long intergenic non-protein coding RNA 376
chr13	63148295	63148704	410	+	peak_66783	2.78535	0.753922	3.07592	0.245104	0.806376	NA	peak_66783	410	Not significant	Distal Intergenic	13	63183096	63328129	145034	2	104355293	ENST00000439454.3	179425	ENSG00000227564	LINC00376	long intergenic non-protein coding RNA 376
chr13	63202335	63203229	895	+	peak_66785	5.58434	-0.406439	2.69831	-0.150627	0.88027	NA	peak_66785	895	Not significant	Intron (ENST00000439454.3/104355293, intron 5 of 6)	13	63183096	63328129	145034	2	104355293	ENST00000439454.3	124900	ENSG00000227564	LINC00376	long intergenic non-protein coding RNA 376
chr13	63278282	63278720	439	+	peak_66786	5.23625	1.73588	3.04046	0.570926	0.56805	NA	peak_66786	439	Not significant	Intron (ENST00000439454.3/104355293, intron 2 of 6)	13	63183096	63328129	145034	2	104355293	ENST00000439454.3	49409	ENSG00000227564	LINC00376	long intergenic non-protein coding RNA 376
chr13	63404208	63404883	676	+	peak_66787	3.32093	-1.18837	3.00696	-0.395208	0.69269	NA	peak_66787	676	Not significant	Intron (ENST00000666997.1/ENST00000666997.1, intron 1 of 1)	13	63183096	63328129	145034	2	104355293	ENST00000439454.3	-76079	ENSG00000227564	LINC00376	long intergenic non-protein coding RNA 376
chr13	63566046	63567777	1732	+	peak_66788	6.54269	-2.30016	2.24562	-1.02429	0.305699	NA	peak_66788	1732	Not significant	Distal Intergenic	13	63737511	63742569	5059	1	283491	ENST00000650614.1	-169734	NA	OR7E156P	olfactory receptor family 7 subfamily E member 156 pseudogene
chr13	63574480	63575023	544	+	peak_66789	4.7911	-1.00834	2.68751	-0.375196	0.707515	NA	peak_66789	544	Not significant	Distal Intergenic	13	63737511	63742569	5059	1	283491	ENST00000650614.1	-162488	NA	OR7E156P	olfactory receptor family 7 subfamily E member 156 pseudogene
chr13	63985187	63985805	619	+	peak_66790	8.91899	3.06305	2.99984	1.02107	0.307221	NA	peak_66790	619	Not significant	Intron (ENST00000650541.1/144766, intron 5 of 6)	13	63986371	64076011	89641	2	144766	ENST00000456627.1	90206	ENSG00000227674	LINC00355	long intergenic non-protein coding RNA 355
chr13	64014773	64015192	420	+	peak_66791	2.02045	-0.580111	3.07635	-0.188571	0.850429	NA	peak_66791	420	Not significant	Intron (ENST00000650541.1/144766, intron 2 of 6)	13	63986371	64076011	89641	2	144766	ENST00000456627.1	60819	ENSG00000227674	LINC00355	long intergenic non-protein coding RNA 355
chr13	64022020	64022618	599	+	peak_66792	3.62572	0.153154	2.96249	0.0516977	0.95877	NA	peak_66792	599	Not significant	Intron (ENST00000650541.1/144766, intron 2 of 6)	13	63986371	64076011	89641	2	144766	ENST00000456627.1	53393	ENSG00000227674	LINC00355	long intergenic non-protein coding RNA 355
chr13	64075065	64075611	547	+	peak_66793	1.72881	-0.579962	3.07683	-0.188493	0.85049	NA	peak_66793	547	Not significant	Promoter (<=1kb)	13	63986371	64076011	89641	2	144766	ENST00000456627.1	400	ENSG00000227674	LINC00355	long intergenic non-protein coding RNA 355
chr13	64170887	64171823	937	+	peak_66794	5.46709	-1.57939	3.04028	-0.519488	0.603421	NA	peak_66794	937	Not significant	Distal Intergenic	13	63851197	64076044	224848	2	144766	ENST00000650541.1	-94843	ENSG00000227674	LINC00355	long intergenic non-protein coding RNA 355
chr13	64235717	64236077	361	+	peak_66795	1.93431	2.21551	3.05651	0.724851	0.468544	NA	peak_66795	361	Not significant	Distal Intergenic	13	63851197	64076044	224848	2	144766	ENST00000650541.1	-159673	ENSG00000227674	LINC00355	long intergenic non-protein coding RNA 355
chr13	64270437	64270890	454	+	peak_66796	3.38636	1.3984	3.02822	0.461791	0.644232	NA	peak_66796	454	Not significant	Distal Intergenic	13	63851197	64076044	224848	2	144766	ENST00000650541.1	-194393	ENSG00000227674	LINC00355	long intergenic non-protein coding RNA 355
chr13	64300670	64301347	678	+	peak_66797	1.46035	-3.13072	3.04785	-1.02719	0.304331	NA	peak_66797	678	Not significant	Distal Intergenic	13	63851197	64076044	224848	2	144766	ENST00000650541.1	-224626	ENSG00000227674	LINC00355	long intergenic non-protein coding RNA 355
chr13	64389830	64390440	611	+	peak_66798	2.4153	-0.932936	3.01645	-0.309283	0.757106	NA	peak_66798	611	Not significant	Distal Intergenic	13	63851197	64076044	224848	2	144766	ENST00000650541.1	-313786	ENSG00000227674	LINC00355	long intergenic non-protein coding RNA 355
chr13	64508567	64509452	886	+	peak_66799	0.954978	0.74455	3.07925	0.241796	0.808939	NA	peak_66799	886	Not significant	Distal Intergenic	13	63851197	64076044	224848	2	144766	ENST00000650541.1	-432523	ENSG00000227674	LINC00355	long intergenic non-protein coding RNA 355
chr13	64552334	64552794	461	+	peak_66800	5.12328	-0.172765	3.00765	-0.0574418	0.954193	NA	peak_66800	461	Not significant	Distal Intergenic	13	63851197	64076044	224848	2	144766	ENST00000650541.1	-476290	ENSG00000227674	LINC00355	long intergenic non-protein coding RNA 355
chr13	64553373	64553839	467	+	peak_66801	7.00335	-1.73523	2.6807	-0.647303	0.517436	NA	peak_66801	467	Not significant	Distal Intergenic	13	63851197	64076044	224848	2	144766	ENST00000650541.1	-477329	ENSG00000227674	LINC00355	long intergenic non-protein coding RNA 355
chr13	64682850	64683376	527	+	peak_66802	4.66172	-2.67032	3.01052	-0.886996	0.375081	NA	peak_66802	527	Not significant	Distal Intergenic	13	63851197	64076044	224848	2	144766	ENST00000650541.1	-606806	ENSG00000227674	LINC00355	long intergenic non-protein coding RNA 355
chr13	64760120	64761019	900	+	peak_66803	2.53841	-0.908691	3.02347	-0.300545	0.763761	NA	peak_66803	900	Not significant	Distal Intergenic	13	63851197	64076044	224848	2	144766	ENST00000650541.1	-684076	ENSG00000227674	LINC00355	long intergenic non-protein coding RNA 355
chr13	64774408	64774779	372	+	peak_66804	1.50331	-0.578842	3.07723	-0.188105	0.850794	NA	peak_66804	372	Not significant	Distal Intergenic	13	63851197	64076044	224848	2	144766	ENST00000650541.1	-698364	ENSG00000227674	LINC00355	long intergenic non-protein coding RNA 355
chr13	64807279	64807514	236	+	peak_66805	3.46453	-1.8514	3.05697	-0.605633	0.544758	NA	peak_66805	236	Not significant	Distal Intergenic	13	63851197	64076044	224848	2	144766	ENST00000650541.1	-731235	ENSG00000227674	LINC00355	long intergenic non-protein coding RNA 355
chr13	64860773	64861023	251	+	peak_66806	3.44246	1.08117	3.01872	0.358156	0.720227	NA	peak_66806	251	Not significant	Distal Intergenic	13	63851197	64076044	224848	2	144766	ENST00000650541.1	-784729	ENSG00000227674	LINC00355	long intergenic non-protein coding RNA 355
chr13	65041811	65042361	551	+	peak_66807	2.30189	2.44062	3.05334	0.799328	0.4241	NA	peak_66807	551	Not significant	Distal Intergenic	13	65866070	65878398	12329	1	105370242	ENST00000437777.2	-823709	NA	LINC01052	long intergenic non-protein coding RNA 1052
chr13	65165452	65166276	825	+	peak_66808	2.67542	4.04425	3.025	1.33694	0.181241	NA	peak_66808	825	Not significant	Distal Intergenic	13	65866070	65878398	12329	1	105370242	ENST00000437777.2	-699794	NA	LINC01052	long intergenic non-protein coding RNA 1052
chr13	65196508	65197037	530	+	peak_66810	4.54896	-0.104259	3.00644	-0.0346784	0.972336	NA	peak_66810	530	Not significant	Distal Intergenic	13	65866070	65878398	12329	1	105370242	ENST00000437777.2	-669033	NA	LINC01052	long intergenic non-protein coding RNA 1052
chr13	65280394	65280683	290	+	peak_66811	1.86348	0.731011	3.01489	0.242467	0.808418	NA	peak_66811	290	Not significant	Distal Intergenic	13	65866070	65878398	12329	1	105370242	ENST00000437777.2	-585387	NA	LINC01052	long intergenic non-protein coding RNA 1052
chr13	65408995	65410247	1253	+	peak_66812	2.3759	-1.07709	3.01238	-0.357555	0.720676	NA	peak_66812	1253	Not significant	Distal Intergenic	13	65866070	65878398	12329	1	105370242	ENST00000437777.2	-455823	NA	LINC01052	long intergenic non-protein coding RNA 1052
chr13	65456100	65456748	649	+	peak_66813	3.47411	-1.93406	3.01608	-0.641249	0.521361	NA	peak_66813	649	Not significant	Distal Intergenic	13	65866070	65878398	12329	1	105370242	ENST00000437777.2	-409322	NA	LINC01052	long intergenic non-protein coding RNA 1052
chr13	65822124	65822191	68	+	peak_66815	1.14113	0.748521	3.07826	0.243164	0.807879	NA	peak_66815	68	Not significant	Distal Intergenic	13	65866070	65878398	12329	1	105370242	ENST00000437777.2	-43879	NA	LINC01052	long intergenic non-protein coding RNA 1052
chr13	65842836	65843723	888	+	peak_66816	9.07794	2.89499	1.9695	1.46991	0.141586	NA	peak_66816	888	Not significant	Distal Intergenic	13	65866070	65878398	12329	1	105370242	ENST00000437777.2	-22347	NA	LINC01052	long intergenic non-protein coding RNA 1052
chr13	65856591	65857356	766	+	peak_66817	3.66697	0.286702	3.07509	0.0932337	0.925718	NA	peak_66817	766	Not significant	Distal Intergenic	13	65866070	65878398	12329	1	105370242	ENST00000437777.2	-8714	NA	LINC01052	long intergenic non-protein coding RNA 1052
chr13	65910059	65910406	348	+	peak_66818	3.65382	-1.49676	3.02152	-0.495365	0.620343	NA	peak_66818	348	Not significant	Intron (ENST00000663858.1/105370243, intron 2 of 2)	13	65866116	65922731	56616	1	105370242	ENST00000665754.1	43943	NA	LINC01052	long intergenic non-protein coding RNA 1052
chr13	65933157	65933528	372	+	peak_66819	1.06254	-0.758397	3.05485	-0.24826	0.803933	NA	peak_66819	372	Not significant	Distal Intergenic	13	65966330	65966429	100	2	100616302	ENST00000579776.1	32901	ENSG00000263581	MIR548X2	microRNA 548x-2
chr13	66078640	66079164	525	+	peak_66820	1.87472	0.621234	3.0139	0.206123	0.836695	NA	peak_66820	525	Not significant	Distal Intergenic	13	65966330	65966429	100	2	100616302	ENST00000579776.1	-112211	ENSG00000263581	MIR548X2	microRNA 548x-2
chr13	66114681	66114787	107	+	peak_66821	2.75407	-0.915007	3.01874	-0.303109	0.761807	NA	peak_66821	107	Not significant	Distal Intergenic	13	66218250	66218324	75	1	100616205	ENST00000581678.1	-103463	ENSG00000263561	MIR4704	microRNA 4704
chr13	66147399	66147836	438	+	peak_66822	1.51205	0.74975	3.0774	0.243631	0.807516	NA	peak_66822	438	Not significant	Distal Intergenic	13	66218250	66218324	75	1	100616205	ENST00000581678.1	-70414	ENSG00000263561	MIR4704	microRNA 4704
chr13	66166427	66166938	512	+	peak_66823	5.0537	-0.574335	3.07512	-0.186768	0.851842	NA	peak_66823	512	Not significant	Distal Intergenic	13	66218250	66218324	75	1	100616205	ENST00000581678.1	-51312	ENSG00000263561	MIR4704	microRNA 4704
chr13	66169480	66169623	144	+	peak_66824	2.58374	1.55042	3.0131	0.51456	0.606861	NA	peak_66824	144	Not significant	Distal Intergenic	13	66218250	66218324	75	1	100616205	ENST00000581678.1	-48627	ENSG00000263561	MIR4704	microRNA 4704
chr13	66267072	66267293	222	+	peak_66825	4.0438	0.121824	2.56146	0.0475603	0.962067	NA	peak_66825	222	Not significant	Distal Intergenic	13	66304604	66306309	1706	2	5101	ENST00000617020.1	39016	ENSG00000184226	PCDH9	protocadherin 9
chr13	66299543	66299732	190	+	peak_66826	1.61015	-0.895453	3.02487	-0.29603	0.767207	NA	peak_66826	190	Not significant	Distal Intergenic	13	66304604	66306309	1706	2	5101	ENST00000617020.1	6577	ENSG00000184226	PCDH9	protocadherin 9
chr13	66314715	66315290	576	+	peak_66827	3.28067	-1.92851	3.01638	-0.639345	0.522598	NA	peak_66827	576	Not significant	Intron (ENST00000430861.1/ENST00000430861.1, intron 1 of 1)	13	66304604	66306309	1706	2	5101	ENST00000617020.1	-8406	ENSG00000184226	PCDH9	protocadherin 9
chr13	66329323	66330237	915	+	peak_66828	5.79799	-0.0767672	2.21196	-0.0347055	0.972315	NA	peak_66828	915	Not significant	Intron (ENST00000377865.7/5101, intron 4 of 4)	13	66304604	66306309	1706	2	5101	ENST00000617020.1	-23014	ENSG00000184226	PCDH9	protocadherin 9
chr13	66430789	66430839	51	+	peak_66829	2.88048	-0.10126	2.98237	-0.033953	0.972915	NA	peak_66829	51	Not significant	Intron (ENST00000377865.7/5101, intron 4 of 4)	13	66304604	66306309	1706	2	5101	ENST00000617020.1	-124480	ENSG00000184226	PCDH9	protocadherin 9
chr13	66450283	66451008	726	+	peak_66830	2.52556	-0.581347	3.07591	-0.189	0.850093	NA	peak_66830	726	Not significant	Intron (ENST00000377865.7/5101, intron 4 of 4)	13	66304604	66306309	1706	2	5101	ENST00000617020.1	-143974	ENSG00000184226	PCDH9	protocadherin 9
chr13	66489219	66489635	417	+	peak_66831	5.07391	0.766755	3.07519	0.249336	0.803101	NA	peak_66831	417	Not significant	Intron (ENST00000377865.7/5101, intron 4 of 4)	13	66304604	66306309	1706	2	5101	ENST00000617020.1	-182910	ENSG00000184226	PCDH9	protocadherin 9
chr13	66507074	66507774	701	+	peak_66832	4.36992	-1.33378	2.91793	-0.457097	0.647601	NA	peak_66832	701	Not significant	Intron (ENST00000377865.7/5101, intron 4 of 4)	13	66304604	66306309	1706	2	5101	ENST00000617020.1	-200765	ENSG00000184226	PCDH9	protocadherin 9
chr13	66525089	66525926	838	+	peak_66833	4.38598	-3.58853	2.51845	-1.42489	0.154188	NA	peak_66833	838	Not significant	Intron (ENST00000377865.7/5101, intron 4 of 4)	13	66304604	66306309	1706	2	5101	ENST00000617020.1	-218780	ENSG00000184226	PCDH9	protocadherin 9
chr13	66540671	66540889	219	+	peak_66834	1.59758	0.751793	3.0771	0.244319	0.806984	NA	peak_66834	219	Not significant	Intron (ENST00000377865.7/5101, intron 4 of 4)	13	66304604	66306309	1706	2	5101	ENST00000617020.1	-234362	ENSG00000184226	PCDH9	protocadherin 9
chr13	66565425	66566340	916	+	peak_66836	7.27636	2.011	1.90947	1.05317	0.292263	NA	peak_66836	916	Not significant	Intron (ENST00000377865.7/5101, intron 4 of 4)	13	66825169	66915031	89863	1	100874064	ENST00000419371.2	-258829	ENSG00000228842	PCDH9-AS2	PCDH9 antisense RNA 2
chr13	66579540	66579906	367	+	peak_66837	2.59911	2.32509	3.0535	0.761451	0.446388	NA	peak_66837	367	Not significant	Intron (ENST00000377865.7/5101, intron 4 of 4)	13	66825169	66915031	89863	1	100874064	ENST00000419371.2	-245263	ENSG00000228842	PCDH9-AS2	PCDH9 antisense RNA 2
chr13	66586435	66586973	539	+	peak_66838	1.22139	-0.643133	3.06356	-0.20993	0.833722	NA	peak_66838	539	Not significant	Intron (ENST00000377865.7/5101, intron 4 of 4)	13	66825169	66915031	89863	1	100874064	ENST00000419371.2	-238196	ENSG00000228842	PCDH9-AS2	PCDH9 antisense RNA 2
chr13	66589448	66590014	567	+	peak_66839	2.07134	0.210308	3.01428	0.0697704	0.944376	NA	peak_66839	567	Not significant	Intron (ENST00000377865.7/5101, intron 4 of 4)	13	66825169	66915031	89863	1	100874064	ENST00000419371.2	-235155	ENSG00000228842	PCDH9-AS2	PCDH9 antisense RNA 2
chr13	66697603	66697782	180	+	peak_66841	7.42524	1.09691	2.59812	0.422193	0.672884	NA	peak_66841	180	Not significant	Intron (ENST00000377865.7/5101, intron 3 of 4)	13	66825169	66915031	89863	1	100874064	ENST00000419371.2	-127387	ENSG00000228842	PCDH9-AS2	PCDH9 antisense RNA 2
chr13	66708955	66709926	972	+	peak_66842	2.15376	1.39317	3.03464	0.459088	0.646171	NA	peak_66842	972	Not significant	Intron (ENST00000377865.7/5101, intron 3 of 4)	13	66825169	66915031	89863	1	100874064	ENST00000419371.2	-115243	ENSG00000228842	PCDH9-AS2	PCDH9 antisense RNA 2
chr13	66713132	66713489	358	+	peak_66843	2.5274	0.154455	2.99683	0.0515393	0.958896	NA	peak_66843	358	Not significant	Intron (ENST00000377865.7/5101, intron 3 of 4)	13	66825169	66915031	89863	1	100874064	ENST00000419371.2	-111680	ENSG00000228842	PCDH9-AS2	PCDH9 antisense RNA 2
chr13	66822096	66822654	559	+	peak_66844	1.96238	2.26886	2.93683	0.772554	0.439786	NA	peak_66844	559	Not significant	Promoter (2-3kb)	13	66825169	66915031	89863	1	100874064	ENST00000419371.2	-2515	ENSG00000228842	PCDH9-AS2	PCDH9 antisense RNA 2
chr13	66860692	66861088	397	+	peak_66845	3.40322	-0.46235	3.07536	-0.15034	0.880496	NA	peak_66845	397	Not significant	Intron (ENST00000419371.2/100874064, intron 2 of 5)	13	66880035	66886024	5990	1	100874064	ENST00000611609.1	-18947	ENSG00000228842	PCDH9-AS2	PCDH9 antisense RNA 2
chr13	66888692	66889472	781	+	peak_66846	1.46975	2.02261	3.06113	0.660738	0.50878	NA	peak_66846	781	Not significant	Intron (ENST00000419371.2/100874064, intron 4 of 5)	13	66880035	66886024	5990	1	100874064	ENST00000611609.1	8657	ENSG00000228842	PCDH9-AS2	PCDH9 antisense RNA 2
chr13	66905499	66906410	912	+	peak_66847	3.40751	-1.27449	3.00738	-0.423787	0.671721	NA	peak_66847	912	Not significant	Promoter (1-2kb)	13	66304956	66903605	598650	2	5101	ENST00000614931.1	-1894	ENSG00000184226	PCDH9	protocadherin 9
chr13	66953524	66953946	423	+	peak_66848	1.60456	-0.80381	3.04276	-0.264172	0.791648	NA	peak_66848	423	Not significant	Intron (ENST00000377865.7/5101, intron 2 of 4)	13	66977432	66985776	8345	1	100874086	ENST00000434073.1	-23486	ENSG00000225263	PCDH9-AS3	PCDH9 antisense RNA 3
chr13	66974432	66975391	960	+	peak_66849	7.27929	0.135511	2.728	0.0496742	0.960382	NA	peak_66849	960	Not significant	Promoter (2-3kb)	13	66977432	66985776	8345	1	100874086	ENST00000434073.1	-2041	ENSG00000225263	PCDH9-AS3	PCDH9 antisense RNA 3
chr13	66988882	66989042	161	+	peak_66851	5.43584	1.74593	3.04164	0.574009	0.565962	NA	peak_66851	161	Not significant	Promoter (1-2kb)	13	66990886	67002007	11122	1	100874087	ENST00000456459.1	-1844	ENSG00000233840	PCDH9-AS4	PCDH9 antisense RNA 4
chr13	67040723	67041703	981	+	peak_66852	4.86099	0.314808	2.93926	0.107105	0.914706	NA	peak_66852	981	Not significant	Intron (ENST00000377865.7/5101, intron 2 of 4)	13	66990886	67002007	11122	1	100874087	ENST00000456459.1	49837	ENSG00000233840	PCDH9-AS4	PCDH9 antisense RNA 4
chr13	67051450	67052221	772	+	peak_66853	1.82518	0.17794	3.07631	0.0578422	0.953874	NA	peak_66853	772	Not significant	Intron (ENST00000377865.7/5101, intron 2 of 4)	13	66990886	67002007	11122	1	100874087	ENST00000456459.1	60564	ENSG00000233840	PCDH9-AS4	PCDH9 antisense RNA 4
chr13	67101108	67101410	303	+	peak_66854	3.36308	0.245623	2.9988	0.0819073	0.93472	NA	peak_66854	303	Not significant	Intron (ENST00000377865.7/5101, intron 2 of 4)	13	66990886	67002007	11122	1	100874087	ENST00000456459.1	110222	ENSG00000233840	PCDH9-AS4	PCDH9 antisense RNA 4
chr13	67125846	67126168	323	+	peak_66855	2.73966	2.43261	3.04173	0.799744	0.423859	NA	peak_66855	323	Not significant	Intron (ENST00000648561.1/ENST00000648561.1, intron 2 of 2)	13	66303345	67229818	926474	2	5101	ENST00000456367.5	103650	ENSG00000184226	PCDH9	protocadherin 9
chr13	67138847	67139009	163	+	peak_66856	5.73934	0.767113	3.07507	0.249462	0.803003	NA	peak_66856	163	Not significant	Intron (ENST00000648561.1/ENST00000648561.1, intron 2 of 2)	13	66303345	67229818	926474	2	5101	ENST00000456367.5	90809	ENSG00000184226	PCDH9	protocadherin 9
chr13	67158958	67159337	380	+	peak_66857	3.83645	-0.00701739	3.07509	-0.00228201	0.998179	NA	peak_66857	380	Not significant	Intron (ENST00000377865.7/5101, intron 2 of 4)	13	66303345	67229818	926474	2	5101	ENST00000456367.5	70481	ENSG00000184226	PCDH9	protocadherin 9
chr13	67217739	67218190	452	+	peak_66858	5.02396	1.01998	3.03068	0.336551	0.736455	NA	peak_66858	452	Not significant	3' UTR	13	66303345	67229818	926474	2	5101	ENST00000456367.5	11628	ENSG00000184226	PCDH9	protocadherin 9
chr13	67219030	67219503	474	+	peak_66859	1.97167	-0.903329	3.02221	-0.298896	0.765019	NA	peak_66859	474	Not significant	3' UTR	13	66303345	67229818	926474	2	5101	ENST00000456367.5	10315	ENSG00000184226	PCDH9	protocadherin 9
chr13	67228344	67228533	190	+	peak_66860	5.48408	-0.584043	3.07496	-0.189935	0.84936	NA	peak_66860	190	Not significant	Promoter (1-2kb)	13	66303345	67229818	926474	2	5101	ENST00000456367.5	1285	ENSG00000184226	PCDH9	protocadherin 9
chr13	67249091	67249707	617	+	peak_66862	1.73182	-0.579087	3.07671	-0.188216	0.850707	NA	peak_66862	617	Not significant	Distal Intergenic	13	67201015	67230445	29431	2	5101	ENST00000377861.4	-18646	ENSG00000184226	PCDH9	protocadherin 9
chr13	67320902	67321518	617	+	peak_66863	0.836828	0.744433	3.07972	0.241721	0.808996	NA	peak_66863	617	Not significant	Distal Intergenic	13	67326177	67379994	53818	1	100874145	ENST00000656527.1	-4659	ENSG00000230040	LINC00364	long intergenic non-protein coding RNA 364
chr13	67326362	67326928	567	+	peak_66864	4.65345	-0.510781	2.35668	-0.216738	0.828413	NA	peak_66864	567	Not significant	Promoter (<=1kb)	13	67326177	67379994	53818	1	100874145	ENST00000656527.1	185	ENSG00000230040	LINC00364	long intergenic non-protein coding RNA 364
chr13	67413012	67413235	224	+	peak_66865	5.21327	-0.0926943	2.97083	-0.0312014	0.975109	NA	peak_66865	224	Not significant	Distal Intergenic	13	67372387	67379976	7590	1	100874145	ENST00000415120.1	40625	ENSG00000230040	LINC00364	long intergenic non-protein coding RNA 364
chr13	67416308	67416462	155	+	peak_66866	4.78409	1.77716	3.06219	0.580354	0.561676	NA	peak_66866	155	Not significant	Distal Intergenic	13	67372387	67379976	7590	1	100874145	ENST00000415120.1	43921	ENSG00000230040	LINC00364	long intergenic non-protein coding RNA 364
chr13	67424915	67425324	410	+	peak_66867	4.9679	-0.742537	3.05028	-0.243433	0.80767	NA	peak_66867	410	Not significant	Distal Intergenic	13	67372387	67379976	7590	1	100874145	ENST00000415120.1	52528	ENSG00000230040	LINC00364	long intergenic non-protein coding RNA 364
chr13	67507960	67508386	427	+	peak_66868	2.33013	-0.581902	3.07614	-0.189166	0.849962	NA	peak_66868	427	Not significant	Distal Intergenic	13	67372387	67379976	7590	1	100874145	ENST00000415120.1	135573	ENSG00000230040	LINC00364	long intergenic non-protein coding RNA 364
chr13	67539440	67539945	506	+	peak_66869	6.12217	-1.13791	2.51251	-0.452899	0.650622	NA	peak_66869	506	Not significant	Distal Intergenic	13	67372387	67379976	7590	1	100874145	ENST00000415120.1	167053	ENSG00000230040	LINC00364	long intergenic non-protein coding RNA 364
chr13	67624958	67625174	217	+	peak_66870	6.36416	-0.142955	2.1249	-0.0672759	0.946362	NA	peak_66870	217	Not significant	Intron (ENST00000662515.1/105370248, intron 4 of 4)	13	67577624	67787804	210181	2	105370248	ENST00000662515.1	162630	NA	LOC105370248	uncharacterized LOC105370248
chr13	67630398	67630652	255	+	peak_66871	2.58656	0.754971	3.07598	0.245441	0.806115	NA	peak_66871	255	Not significant	Intron (ENST00000662515.1/105370248, intron 4 of 4)	13	67577624	67787804	210181	2	105370248	ENST00000662515.1	157152	NA	LOC105370248	uncharacterized LOC105370248
chr13	67632538	67632758	221	+	peak_66872	3.84869	3.19215	2.88234	1.10748	0.268085	NA	peak_66872	221	Not significant	Intron (ENST00000662515.1/105370248, intron 4 of 4)	13	67577624	67787804	210181	2	105370248	ENST00000662515.1	155046	NA	LOC105370248	uncharacterized LOC105370248
chr13	67650045	67650921	877	+	peak_66873	6.91149	1.64355	2.46461	0.666858	0.504863	NA	peak_66873	877	Not significant	Intron (ENST00000662515.1/105370248, intron 3 of 4)	13	67577624	67787804	210181	2	105370248	ENST00000662515.1	136883	NA	LOC105370248	uncharacterized LOC105370248
chr13	67651929	67652701	773	+	peak_66874	3.71852	0.615852	3.01453	0.204295	0.838123	NA	peak_66874	773	Not significant	Intron (ENST00000662515.1/105370248, intron 3 of 4)	13	67577624	67787804	210181	2	105370248	ENST00000662515.1	135103	NA	LOC105370248	uncharacterized LOC105370248
chr13	67656154	67656799	646	+	peak_66875	2.49411	0.0873559	3.03908	0.0287442	0.977069	NA	peak_66875	646	Not significant	Intron (ENST00000662515.1/105370248, intron 3 of 4)	13	67577624	67787804	210181	2	105370248	ENST00000662515.1	131005	NA	LOC105370248	uncharacterized LOC105370248
chr13	67780868	67781208	341	+	peak_66876	4.61377	-3.03173	2.87353	-1.05505	0.291401	NA	peak_66876	341	Not significant	Intron (ENST00000662515.1/105370248, intron 1 of 4)	13	67577624	67787804	210181	2	105370248	ENST00000662515.1	6596	NA	LOC105370248	uncharacterized LOC105370248
chr13	67802284	67802733	450	+	peak_66877	5.98055	3.45225	2.31884	1.48879	0.136544	NA	peak_66877	450	Not significant	Distal Intergenic	13	67577624	67787804	210181	2	105370248	ENST00000662515.1	-14480	NA	LOC105370248	uncharacterized LOC105370248
chr13	67918866	67919677	812	+	peak_66878	2.82958	0.376602	3.00714	0.125236	0.900337	NA	peak_66878	812	Not significant	Distal Intergenic	13	68025839	68037131	11293	1	101927072	ENST00000660570.1	-106162	ENSG00000286820	LOC101927072	uncharacterized LOC101927072
chr13	67945011	67945649	639	+	peak_66879	3.01734	-2.20305	3.01524	-0.730639	0.465	NA	peak_66879	639	Not significant	Distal Intergenic	13	68025839	68037131	11293	1	101927072	ENST00000660570.1	-80190	ENSG00000286820	LOC101927072	uncharacterized LOC101927072
chr13	68005044	68005781	738	+	peak_66880	5.79055	-1.23553	2.4824	-0.497718	0.618683	NA	peak_66880	738	Not significant	Distal Intergenic	13	68025839	68037131	11293	1	101927072	ENST00000660570.1	-20058	ENSG00000286820	LOC101927072	uncharacterized LOC101927072
chr13	68074050	68074171	122	+	peak_66881	7.49905	-0.584818	2.94613	-0.198504	0.842651	NA	peak_66881	122	Not significant	Distal Intergenic	13	68025839	68037131	11293	1	101927072	ENST00000660570.1	48211	ENSG00000286820	LOC101927072	uncharacterized LOC101927072
chr13	68211010	68211786	777	+	peak_66882	2.16767	2.37028	3.05488	0.775902	0.437807	NA	peak_66882	777	Not significant	Distal Intergenic	13	68025839	68037131	11293	1	101927072	ENST00000660570.1	185171	ENSG00000286820	LOC101927072	uncharacterized LOC101927072
chr13	68216206	68216781	576	+	peak_66883	2.46639	0.444597	2.81931	0.157697	0.874696	NA	peak_66883	576	Not significant	Distal Intergenic	13	68025839	68037131	11293	1	101927072	ENST00000660570.1	190367	ENSG00000286820	LOC101927072	uncharacterized LOC101927072
chr13	68247179	68247674	496	+	peak_66884	3.39116	-0.804723	3.05586	-0.263338	0.79229	NA	peak_66884	496	Not significant	Distal Intergenic	13	68025839	68037131	11293	1	101927072	ENST00000660570.1	221340	ENSG00000286820	LOC101927072	uncharacterized LOC101927072
chr13	68297152	68297246	95	+	peak_66885	1.36935	0.750423	3.07759	0.243835	0.807359	NA	peak_66885	95	Not significant	Distal Intergenic	13	68025839	68037131	11293	1	101927072	ENST00000660570.1	271313	ENSG00000286820	LOC101927072	uncharacterized LOC101927072
chr13	68304637	68305190	554	+	peak_66886	1.69594	-2.48611	3.04272	-0.817068	0.413889	NA	peak_66886	554	Not significant	Distal Intergenic	13	68025839	68037131	11293	1	101927072	ENST00000660570.1	278798	ENSG00000286820	LOC101927072	uncharacterized LOC101927072
chr13	68333636	68334468	833	+	peak_66887	1.66048	0.500994	3.07343	0.163008	0.870512	NA	peak_66887	833	Not significant	Distal Intergenic	13	68025839	68037131	11293	1	101927072	ENST00000660570.1	307797	ENSG00000286820	LOC101927072	uncharacterized LOC101927072
chr13	68354087	68354306	220	+	peak_66888	2.06407	2.17479	3.05662	0.711502	0.476774	NA	peak_66888	220	Not significant	Distal Intergenic	13	68025839	68037131	11293	1	101927072	ENST00000660570.1	328248	ENSG00000286820	LOC101927072	uncharacterized LOC101927072
chr13	68406069	68406645	577	+	peak_66889	2.84805	-0.877823	3.02628	-0.290067	0.771765	NA	peak_66889	577	Not significant	Distal Intergenic	13	68025839	68037131	11293	1	101927072	ENST00000660570.1	380230	ENSG00000286820	LOC101927072	uncharacterized LOC101927072
chr13	68452514	68452728	215	+	peak_66890	1.07254	1.99373	3.04004	0.655825	0.511937	NA	peak_66890	215	Not significant	Distal Intergenic	13	68878380	68893573	15194	1	105370253	ENST00000627910.1	-425652	NA	LINC02342	long intergenic non-protein coding RNA 2342
chr13	68465894	68466465	572	+	peak_66891	3.34155	-2.50884	3.04419	-0.824139	0.40986	NA	peak_66891	572	Not significant	Distal Intergenic	13	68878380	68893573	15194	1	105370253	ENST00000627910.1	-411915	NA	LINC02342	long intergenic non-protein coding RNA 2342
chr13	68471864	68472305	442	+	peak_66892	1.24791	2.72987	3.06851	0.889638	0.373661	NA	peak_66892	442	Not significant	Distal Intergenic	13	68878380	68893573	15194	1	105370253	ENST00000627910.1	-406075	NA	LINC02342	long intergenic non-protein coding RNA 2342
chr13	68498220	68498858	639	+	peak_66893	1.62724	3.04659	3.04623	1.00012	0.317252	NA	peak_66893	639	Not significant	Distal Intergenic	13	68878380	68893573	15194	1	105370253	ENST00000627910.1	-379522	NA	LINC02342	long intergenic non-protein coding RNA 2342
chr13	68524271	68525275	1005	+	peak_66894	4.93893	1.08365	3.00285	0.360874	0.718194	NA	peak_66894	1005	Not significant	Distal Intergenic	13	68878380	68893573	15194	1	105370253	ENST00000627910.1	-353105	NA	LINC02342	long intergenic non-protein coding RNA 2342
chr13	68554311	68554471	161	+	peak_66895	4.3596	-0.584532	3.07521	-0.190079	0.849248	NA	peak_66895	161	Not significant	Distal Intergenic	13	68878380	68893573	15194	1	105370253	ENST00000627910.1	-323909	NA	LINC02342	long intergenic non-protein coding RNA 2342
chr13	68555510	68555831	322	+	peak_66896	0.824685	1.26021	3.07797	0.409428	0.682226	NA	peak_66896	322	Not significant	Distal Intergenic	13	68878380	68893573	15194	1	105370253	ENST00000627910.1	-322549	NA	LINC02342	long intergenic non-protein coding RNA 2342
chr13	68605259	68606194	936	+	peak_66897	5.61498	-0.271809	2.98765	-0.0909776	0.92751	NA	peak_66897	936	Not significant	Distal Intergenic	13	68878380	68893573	15194	1	105370253	ENST00000627910.1	-272186	NA	LINC02342	long intergenic non-protein coding RNA 2342
chr13	68645519	68645876	358	+	peak_66898	2.32901	0.763179	3.07642	0.248074	0.804077	NA	peak_66898	358	Not significant	Distal Intergenic	13	68878380	68893573	15194	1	105370253	ENST00000627910.1	-232504	NA	LINC02342	long intergenic non-protein coding RNA 2342
chr13	68719929	68720318	390	+	peak_66899	3.78935	-0.752131	2.82827	-0.265934	0.79029	NA	peak_66899	390	Not significant	Distal Intergenic	13	68878380	68893573	15194	1	105370253	ENST00000627910.1	-158062	NA	LINC02342	long intergenic non-protein coding RNA 2342
chr13	68807369	68807626	258	+	peak_66900	2.4263	0.0844382	3.0412	0.0277648	0.97785	NA	peak_66900	258	Not significant	Distal Intergenic	13	68878380	68893573	15194	1	105370253	ENST00000627910.1	-70754	NA	LINC02342	long intergenic non-protein coding RNA 2342
chr13	68845346	68846110	765	+	peak_66901	1.70507	1.67958	3.05038	0.550613	0.581899	NA	peak_66901	765	Not significant	Distal Intergenic	13	68878380	68893573	15194	1	105370253	ENST00000627910.1	-32270	NA	LINC02342	long intergenic non-protein coding RNA 2342
chr13	68863529	68864046	518	+	peak_66902	2.60973	1.00601	3.03424	0.331553	0.740227	NA	peak_66902	518	Not significant	Exon (ENST00000629293.1/338862, exon 3 of 3)	13	68878380	68893573	15194	1	105370253	ENST00000627910.1	-14334	NA	LINC02342	long intergenic non-protein coding RNA 2342
chr13	68904206	68905532	1327	+	peak_66903	3.94035	-0.0320399	2.64491	-0.0121138	0.990335	NA	peak_66903	1327	Not significant	Distal Intergenic	13	68861284	68885325	24042	2	338862	ENST00000629293.1	-18881	ENSG00000281778	LINC00550	long intergenic non-protein coding RNA 550
chr13	68907219	68907612	394	+	peak_66904	1.06505	0.747712	3.07855	0.242878	0.8081	NA	peak_66904	394	Not significant	Distal Intergenic	13	68861284	68885325	24042	2	338862	ENST00000629293.1	-21894	ENSG00000281778	LINC00550	long intergenic non-protein coding RNA 550
chr13	68936193	68936313	121	+	peak_66905	3.9788	2.00467	3.05752	0.655651	0.512049	NA	peak_66905	121	Not significant	Distal Intergenic	13	68861284	68885325	24042	2	338862	ENST00000629293.1	-50868	ENSG00000281778	LINC00550	long intergenic non-protein coding RNA 550
chr13	69012683	69013058	376	+	peak_66907	3.62786	-0.989454	3.01002	-0.32872	0.742367	NA	peak_66907	376	Not significant	Distal Intergenic	13	68861284	68885325	24042	2	338862	ENST00000629293.1	-127358	ENSG00000281778	LINC00550	long intergenic non-protein coding RNA 550
chr13	69024425	69024910	486	+	peak_66908	4.3761	1.72767	3.04582	0.567227	0.57056	NA	peak_66908	486	Not significant	Distal Intergenic	13	68861284	68885325	24042	2	338862	ENST00000629293.1	-139100	ENSG00000281778	LINC00550	long intergenic non-protein coding RNA 550
chr13	69079458	69079954	497	+	peak_66909	2.94451	0.754193	3.07582	0.2452	0.806301	NA	peak_66909	497	Not significant	Distal Intergenic	13	69221866	69321555	99690	1	103689913	ENST00000657223.1	-141912	ENSG00000235221	LINC00383	long intergenic non-protein coding RNA 383
chr13	69228883	69228967	85	+	peak_66910	3.7251	1.02056	3.03092	0.336716	0.736331	NA	peak_66910	85	Not significant	Intron (ENST00000657223.1/103689913, intron 1 of 3)	13	69222346	69292154	69809	1	103689913	ENST00000433664.1	6537	ENSG00000235221	LINC00383	long intergenic non-protein coding RNA 383
chr13	69407511	69407896	386	+	peak_66911	1.14113	0.748521	3.07826	0.243164	0.807879	NA	peak_66911	386	Not significant	Distal Intergenic	13	69311333	69322101	10769	1	103689913	ENST00000431686.1	96178	ENSG00000235221	LINC00383	long intergenic non-protein coding RNA 383
chr13	69431593	69432136	544	+	peak_66912	2.1487	0.752444	3.07644	0.244582	0.80678	NA	peak_66912	544	Not significant	Distal Intergenic	13	69311333	69322101	10769	1	103689913	ENST00000431686.1	120260	ENSG00000235221	LINC00383	long intergenic non-protein coding RNA 383
chr13	69527255	69528109	855	+	peak_66913	1.21155	-0.897339	3.02761	-0.296385	0.766936	NA	peak_66913	855	Not significant	Distal Intergenic	13	69311333	69322101	10769	1	103689913	ENST00000431686.1	215922	ENSG00000235221	LINC00383	long intergenic non-protein coding RNA 383
chr13	69594133	69594621	489	+	peak_66914	9.41148	-1.00357	2.99866	-0.334673	0.737872	NA	peak_66914	489	Not significant	Distal Intergenic	13	69311333	69322101	10769	1	103689913	ENST00000431686.1	282800	ENSG00000235221	LINC00383	long intergenic non-protein coding RNA 383
chr13	69598780	69599277	498	+	peak_66915	4.32441	-4.50134	2.77697	-1.62095	0.105028	NA	peak_66915	498	Not significant	Distal Intergenic	13	69311333	69322101	10769	1	103689913	ENST00000431686.1	287447	ENSG00000235221	LINC00383	long intergenic non-protein coding RNA 383
chr13	69621877	69622167	291	+	peak_66916	2.62619	0.753619	3.07603	0.244997	0.806458	NA	peak_66916	291	Not significant	Distal Intergenic	13	69311333	69322101	10769	1	103689913	ENST00000431686.1	310544	ENSG00000235221	LINC00383	long intergenic non-protein coding RNA 383
chr13	69689100	69689714	615	+	peak_66917	4.08008	-2.92718	2.9479	-0.992973	0.320723	NA	peak_66917	615	Not significant	Distal Intergenic	13	69311333	69322101	10769	1	103689913	ENST00000431686.1	377767	ENSG00000235221	LINC00383	long intergenic non-protein coding RNA 383
chr13	69774702	69775737	1036	+	peak_66918	2.00549	1.38679	3.0056	0.461403	0.64451	NA	peak_66918	1036	Not significant	Intron (ENST00000545028.2/57626, intron 6 of 9)	13	70107213	70139429	32217	1	6315	ENST00000414504.6	-331476	NA	ATXN8OS	ATXN8 opposite strand lncRNA
chr13	69904684	69904818	135	+	peak_66919	4.49166	0.766357	3.07533	0.249195	0.80321	NA	peak_66919	135	Not significant	Intron (ENST00000545028.2/57626, intron 3 of 9)	13	70107213	70139429	32217	1	6315	ENST00000414504.6	-202395	NA	ATXN8OS	ATXN8 opposite strand lncRNA
chr13	69993573	69994571	999	+	peak_66920	8.0879	-1.63754	1.75526	-0.932929	0.350857	NA	peak_66920	999	Not significant	Intron (ENST00000545028.2/57626, intron 1 of 9)	13	70107213	70139429	32217	1	6315	ENST00000414504.6	-112642	NA	ATXN8OS	ATXN8 opposite strand lncRNA
chr13	70156238	70156307	70	+	peak_66921	2.74204	-0.581739	3.07577	-0.189136	0.849986	NA	peak_66921	70	Not significant	Intron (ENST00000678624.1/6315, intron 4 of 4)	13	69700594	70108493	407900	2	57626	ENST00000545028.2	-47745	ENSG00000150361	KLHL1	kelch like family member 1
chr13	70201749	70202358	610	+	peak_66922	5.65977	0.18361	2.45725	0.0747216	0.940436	NA	peak_66922	610	Not significant	Distal Intergenic	13	69700594	70108493	407900	2	57626	ENST00000545028.2	-93256	ENSG00000150361	KLHL1	kelch like family member 1
chr13	70481150	70481620	471	+	peak_66924	1.29328	0.749862	3.07779	0.243637	0.807512	NA	peak_66924	471	Not significant	Distal Intergenic	13	69700594	70108493	407900	2	57626	ENST00000545028.2	-372657	ENSG00000150361	KLHL1	kelch like family member 1
chr13	70540577	70541162	586	+	peak_66925	5.46314	4.23375	2.29083	1.84813	0.0645831	NA	peak_66925	586	Not significant	Distal Intergenic	13	69700594	70108493	407900	2	57626	ENST00000545028.2	-432084	ENSG00000150361	KLHL1	kelch like family member 1
chr13	70616665	70616983	319	+	peak_66926	2.81253	0.0562712	3.07541	0.0182971	0.985402	NA	peak_66926	319	Not significant	Distal Intergenic	13	71015042	71168415	153374	1	100885781	ENST00000655045.1	-398059	ENSG00000226846	LINC00348	long intergenic non-protein coding RNA 348
chr13	70655045	70655681	637	+	peak_66927	1.30949	1.76241	3.06708	0.574621	0.565548	NA	peak_66927	637	Not significant	Distal Intergenic	13	71015042	71168415	153374	1	100885781	ENST00000655045.1	-359361	ENSG00000226846	LINC00348	long intergenic non-protein coding RNA 348
chr13	70679399	70679817	419	+	peak_66928	2.05403	0.753633	3.07645	0.244968	0.806481	NA	peak_66928	419	Not significant	Distal Intergenic	13	71015042	71168415	153374	1	100885781	ENST00000655045.1	-335225	ENSG00000226846	LINC00348	long intergenic non-protein coding RNA 348
chr13	70849848	70850550	703	+	peak_66929	0.83169	0.0498768	3.02261	0.0165012	0.986835	NA	peak_66929	703	Not significant	Distal Intergenic	13	71015042	71168415	153374	1	100885781	ENST00000655045.1	-164492	ENSG00000226846	LINC00348	long intergenic non-protein coding RNA 348
chr13	70945479	70946620	1142	+	peak_66931	1.43637	-0.777627	2.86734	-0.271202	0.786236	NA	peak_66931	1142	Not significant	Distal Intergenic	13	71015042	71168415	153374	1	100885781	ENST00000655045.1	-68422	ENSG00000226846	LINC00348	long intergenic non-protein coding RNA 348
chr13	70978761	70979186	426	+	peak_66932	4.22541	-2.41348	3.04875	-0.791628	0.428578	NA	peak_66932	426	Not significant	Distal Intergenic	13	71015042	71168415	153374	1	100885781	ENST00000655045.1	-35856	ENSG00000226846	LINC00348	long intergenic non-protein coding RNA 348
chr13	71043311	71043467	157	+	peak_66933	1.51534	-0.578068	3.07707	-0.187863	0.850984	NA	peak_66933	157	Not significant	Intron (ENST00000655045.1/100885781, intron 2 of 4)	13	71056782	71167958	111177	1	100885781	ENST00000668650.1	-13315	ENSG00000226846	LINC00348	long intergenic non-protein coding RNA 348
chr13	71072808	71073936	1129	+	peak_66934	3.09209	1.71987	3.03226	0.56719	0.570585	NA	peak_66934	1129	Not significant	Intron (ENST00000655045.1/100885781, intron 2 of 4)	13	71056782	71167958	111177	1	100885781	ENST00000668650.1	16026	ENSG00000226846	LINC00348	long intergenic non-protein coding RNA 348
chr13	71092727	71093166	440	+	peak_66935	3.45715	-0.157156	3.01248	-0.0521684	0.958395	NA	peak_66935	440	Not significant	Intron (ENST00000655045.1/100885781, intron 2 of 4)	13	71056782	71167958	111177	1	100885781	ENST00000668650.1	35945	ENSG00000226846	LINC00348	long intergenic non-protein coding RNA 348
chr13	71104223	71104676	454	+	peak_66936	5.59947	2.616	2.75125	0.950841	0.341685	NA	peak_66936	454	Not significant	Intron (ENST00000655045.1/100885781, intron 3 of 4)	13	71056782	71167958	111177	1	100885781	ENST00000668650.1	47441	ENSG00000226846	LINC00348	long intergenic non-protein coding RNA 348
chr13	71207272	71207792	521	+	peak_66937	1.69181	-0.938104	3.01791	-0.310845	0.755918	NA	peak_66937	521	Not significant	Distal Intergenic	13	71056782	71167958	111177	1	100885781	ENST00000668650.1	150490	ENSG00000226846	LINC00348	long intergenic non-protein coding RNA 348
chr13	71209315	71209947	633	+	peak_66938	1.8711	0.950016	3.06854	0.309599	0.756866	NA	peak_66938	633	Not significant	Distal Intergenic	13	71056782	71167958	111177	1	100885781	ENST00000668650.1	152533	ENSG00000226846	LINC00348	long intergenic non-protein coding RNA 348
chr13	71220217	71220401	185	+	peak_66939	2.13011	0.753864	3.07637	0.24505	0.806418	NA	peak_66939	185	Not significant	Distal Intergenic	13	71056782	71167958	111177	1	100885781	ENST00000668650.1	163435	ENSG00000226846	LINC00348	long intergenic non-protein coding RNA 348
chr13	71225338	71225752	415	+	peak_66940	4.28432	-0.808285	2.54232	-0.317932	0.750536	NA	peak_66940	415	Not significant	Distal Intergenic	13	71056782	71167958	111177	1	100885781	ENST00000668650.1	168556	ENSG00000226846	LINC00348	long intergenic non-protein coding RNA 348
chr13	71239359	71240645	1287	+	peak_66941	4.46435	0.523147	2.37275	0.220481	0.825496	NA	peak_66941	1287	Not significant	Distal Intergenic	13	71056782	71167958	111177	1	100885781	ENST00000668650.1	182577	ENSG00000226846	LINC00348	long intergenic non-protein coding RNA 348
chr13	71267668	71267885	218	+	peak_66942	5.58301	2.85151	3.04646	0.936008	0.349269	NA	peak_66942	218	Not significant	Distal Intergenic	13	71056782	71167958	111177	1	100885781	ENST00000668650.1	210886	ENSG00000226846	LINC00348	long intergenic non-protein coding RNA 348
chr13	71273454	71273527	74	+	peak_66943	2.89924	-0.832612	3.03491	-0.274345	0.783819	NA	peak_66943	74	Not significant	Distal Intergenic	13	71056782	71167958	111177	1	100885781	ENST00000668650.1	216672	ENSG00000226846	LINC00348	long intergenic non-protein coding RNA 348
chr13	71278292	71278958	667	+	peak_66944	5.60002	-1.00455	2.36769	-0.424275	0.671365	NA	peak_66944	667	Not significant	Distal Intergenic	13	71056782	71167958	111177	1	100885781	ENST00000668650.1	221510	ENSG00000226846	LINC00348	long intergenic non-protein coding RNA 348
chr13	71282781	71283296	516	+	peak_66945	3.32715	0.765151	3.07574	0.248769	0.803539	NA	peak_66945	516	Not significant	Distal Intergenic	13	71056782	71167958	111177	1	100885781	ENST00000668650.1	225999	ENSG00000226846	LINC00348	long intergenic non-protein coding RNA 348
chr13	71326810	71327553	744	+	peak_66947	1.45853	2.84186	3.06577	0.926966	0.353944	NA	peak_66947	744	Not significant	Distal Intergenic	13	71056782	71167958	111177	1	100885781	ENST00000668650.1	270028	ENSG00000226846	LINC00348	long intergenic non-protein coding RNA 348
chr13	71379128	71379789	662	+	peak_66949	5.48255	0.17988	1.97023	0.091299	0.927255	NA	peak_66949	662	Not significant	Distal Intergenic	13	71056782	71167958	111177	1	100885781	ENST00000668650.1	322346	ENSG00000226846	LINC00348	long intergenic non-protein coding RNA 348
chr13	71381469	71381983	515	+	peak_66950	1.67714	1.65093	3.03033	0.544803	0.585889	NA	peak_66950	515	Not significant	Distal Intergenic	13	71056782	71167958	111177	1	100885781	ENST00000668650.1	324687	ENSG00000226846	LINC00348	long intergenic non-protein coding RNA 348
chr13	71382515	71383050	536	+	peak_66951	5.78227	0.23608	2.43337	0.097018	0.922712	NA	peak_66951	536	Not significant	Distal Intergenic	13	71056782	71167958	111177	1	100885781	ENST00000668650.1	325733	ENSG00000226846	LINC00348	long intergenic non-protein coding RNA 348
chr13	71405960	71406614	655	+	peak_66952	2.91527	2.23005	3.05473	0.730034	0.46537	NA	peak_66952	655	Not significant	Distal Intergenic	13	71056782	71167958	111177	1	100885781	ENST00000668650.1	349178	ENSG00000226846	LINC00348	long intergenic non-protein coding RNA 348
chr13	71431246	71432098	853	+	peak_66953	7.07952	-1.0042	2.06957	-0.485224	0.627517	NA	peak_66953	853	Not significant	Distal Intergenic	13	71056782	71167958	111177	1	100885781	ENST00000668650.1	374464	ENSG00000226846	LINC00348	long intergenic non-protein coding RNA 348
chr13	71471251	71471725	475	+	peak_66954	2.4668	1.07956	3.01034	0.358618	0.719881	NA	peak_66954	475	Not significant	Intron (ENST00000611519.4/1602, intron 7 of 7)	13	71439946	71866769	426824	2	1602	ENST00000619232.1	395044	ENSG00000276644	DACH1	dachshund family transcription factor 1
chr13	71477461	71477817	357	+	peak_66955	6.57708	1.79304	2.85987	0.626964	0.530683	NA	peak_66955	357	Not significant	Intron (ENST00000611519.4/1602, intron 5 of 7)	13	71439946	71866769	426824	2	1602	ENST00000619232.1	388952	ENSG00000276644	DACH1	dachshund family transcription factor 1
chr13	71518543	71518828	286	+	peak_66956	2.08354	2.64863	3.05344	0.867425	0.385709	NA	peak_66956	286	Not significant	Intron (ENST00000611519.4/1602, intron 3 of 7)	13	71439946	71866769	426824	2	1602	ENST00000619232.1	347941	ENSG00000276644	DACH1	dachshund family transcription factor 1
chr13	71533774	71533827	54	+	peak_66957	5.29297	1.74862	3.04137	0.574945	0.565328	NA	peak_66957	54	Not significant	Intron (ENST00000611519.4/1602, intron 3 of 7)	13	71439946	71866769	426824	2	1602	ENST00000619232.1	332942	ENSG00000276644	DACH1	dachshund family transcription factor 1
chr13	71568317	71568859	543	+	peak_66958	2.36763	-0.171696	3.01104	-0.0570222	0.954527	NA	peak_66958	543	Not significant	Intron (ENST00000611519.4/1602, intron 3 of 7)	13	71439946	71866769	426824	2	1602	ENST00000619232.1	297910	ENSG00000276644	DACH1	dachshund family transcription factor 1
chr13	71593489	71594209	721	+	peak_66959	1.1537	-0.902577	3.0278	-0.298097	0.765629	NA	peak_66959	721	Not significant	Intron (ENST00000611519.4/1602, intron 3 of 7)	13	71439946	71866769	426824	2	1602	ENST00000619232.1	272560	ENSG00000276644	DACH1	dachshund family transcription factor 1
chr13	71595821	71596464	644	+	peak_66960	3.29084	0.835736	2.83239	0.295064	0.767945	NA	peak_66960	644	Not significant	Intron (ENST00000611519.4/1602, intron 3 of 7)	13	71439946	71866769	426824	2	1602	ENST00000619232.1	270305	ENSG00000276644	DACH1	dachshund family transcription factor 1
chr13	71687405	71687728	324	+	peak_66961	7.34143	-4.79963	2.27222	-2.11231	0.0346601	NA	peak_66961	324	Not significant	Intron (ENST00000611519.4/1602, intron 1 of 7)	13	71439946	71866769	426824	2	1602	ENST00000619232.1	179041	ENSG00000276644	DACH1	dachshund family transcription factor 1
chr13	71695416	71695789	374	+	peak_66962	6.29414	2.153	2.76406	0.778927	0.436023	NA	peak_66962	374	Not significant	Intron (ENST00000611519.4/1602, intron 1 of 7)	13	71439946	71866769	426824	2	1602	ENST00000619232.1	170980	ENSG00000276644	DACH1	dachshund family transcription factor 1
chr13	71766419	71767045	627	+	peak_66963	5.06971	0.385587	2.69534	0.143057	0.886245	NA	peak_66963	627	Not significant	Intron (ENST00000611519.4/1602, intron 1 of 7)	13	71439946	71866769	426824	2	1602	ENST00000619232.1	99724	ENSG00000276644	DACH1	dachshund family transcription factor 1
chr13	71776991	71777521	531	+	peak_66964	6.22718	4.0389	2.25399	1.79189	0.0731502	NA	peak_66964	531	Not significant	Intron (ENST00000611519.4/1602, intron 1 of 7)	13	71439946	71866769	426824	2	1602	ENST00000619232.1	89248	ENSG00000276644	DACH1	dachshund family transcription factor 1
chr13	71791987	71792365	379	+	peak_66965	1.85639	-0.451258	2.99231	-0.150806	0.880129	NA	peak_66965	379	Not significant	Intron (ENST00000611519.4/1602, intron 1 of 7)	13	71439946	71866769	426824	2	1602	ENST00000619232.1	74404	ENSG00000276644	DACH1	dachshund family transcription factor 1
chr13	71803722	71803917	196	+	peak_66966	3.48249	0.924475	3.05114	0.302993	0.761895	NA	peak_66966	196	Not significant	Intron (ENST00000611519.4/1602, intron 1 of 7)	13	71439946	71866769	426824	2	1602	ENST00000619232.1	62852	ENSG00000276644	DACH1	dachshund family transcription factor 1
chr13	71829184	71829874	691	+	peak_66967	4.46697	-2.0318	3.05316	-0.665474	0.505748	NA	peak_66967	691	Not significant	Intron (ENST00000611519.4/1602, intron 1 of 7)	13	71439946	71866769	426824	2	1602	ENST00000619232.1	36895	ENSG00000276644	DACH1	dachshund family transcription factor 1
chr13	71871946	71872855	910	+	peak_66969	3.76523	-1.0458	2.70474	-0.386653	0.699013	NA	peak_66969	910	Not significant	Distal Intergenic	13	71437966	71867204	429239	2	1602	ENST00000613252.5	-4742	ENSG00000276644	DACH1	dachshund family transcription factor 1
chr13	71874418	71874883	466	+	peak_66970	6.17369	-2.10176	2.28074	-0.921526	0.356776	NA	peak_66970	466	Not significant	Distal Intergenic	13	71437966	71867204	429239	2	1602	ENST00000613252.5	-7214	ENSG00000276644	DACH1	dachshund family transcription factor 1
chr13	71879893	71880049	157	+	peak_66971	5.34879	1.57466	2.49866	0.630202	0.528562	NA	peak_66971	157	Not significant	Distal Intergenic	13	71437966	71867204	429239	2	1602	ENST00000613252.5	-12689	ENSG00000276644	DACH1	dachshund family transcription factor 1
chr13	71950115	71950334	220	+	peak_66972	1.67366	0.752168	3.07697	0.244451	0.806882	NA	peak_66972	220	Not significant	Distal Intergenic	13	71437966	71867204	429239	2	1602	ENST00000613252.5	-82911	ENSG00000276644	DACH1	dachshund family transcription factor 1
chr13	71979131	71979905	775	+	peak_66973	8.61723	-2.10183	1.79982	-1.1678	0.242888	NA	peak_66973	775	Not significant	Distal Intergenic	13	71437966	71867204	429239	2	1602	ENST00000613252.5	-111927	ENSG00000276644	DACH1	dachshund family transcription factor 1
chr13	71980527	71981468	942	+	peak_66974	6.7848	-0.480291	2.45326	-0.195777	0.844785	NA	peak_66974	942	Not significant	Distal Intergenic	13	71437966	71867204	429239	2	1602	ENST00000613252.5	-113323	ENSG00000276644	DACH1	dachshund family transcription factor 1
chr13	71984654	71985492	839	+	peak_66975	7.43722	0.0992578	2.80154	0.0354297	0.971737	NA	peak_66975	839	Not significant	Distal Intergenic	13	71437966	71867204	429239	2	1602	ENST00000613252.5	-117450	ENSG00000276644	DACH1	dachshund family transcription factor 1
chr13	72047996	72048723	728	+	peak_66976	2.95167	-0.295538	3.00809	-0.0982477	0.921736	NA	peak_66976	728	Not significant	Distal Intergenic	13	71437966	71867204	429239	2	1602	ENST00000613252.5	-180792	ENSG00000276644	DACH1	dachshund family transcription factor 1
chr13	72061934	72062321	388	+	peak_66977	3.63981	0.0386086	3.00404	0.0128522	0.989746	NA	peak_66977	388	Not significant	Distal Intergenic	13	71437966	71867204	429239	2	1602	ENST00000613252.5	-194730	ENSG00000276644	DACH1	dachshund family transcription factor 1
chr13	72131133	72131541	409	+	peak_66978	4.31598	1.69959	2.8362	0.59925	0.549006	NA	peak_66978	409	Not significant	Distal Intergenic	13	71437966	71867204	429239	2	1602	ENST00000613252.5	-263929	ENSG00000276644	DACH1	dachshund family transcription factor 1
chr13	72136029	72136747	719	+	peak_66979	6.36323	-3.50851	2.94999	-1.18933	0.23431	NA	peak_66979	719	Not significant	Distal Intergenic	13	71437966	71867204	429239	2	1602	ENST00000613252.5	-268825	ENSG00000276644	DACH1	dachshund family transcription factor 1
chr13	72151915	72152430	516	+	peak_66980	3.08179	-0.583276	3.07566	-0.189643	0.849589	NA	peak_66980	516	Not significant	Distal Intergenic	13	71437966	71867204	429239	2	1602	ENST00000613252.5	-284711	ENSG00000276644	DACH1	dachshund family transcription factor 1
chr13	72205681	72205932	252	+	peak_66981	7.25451	-0.580824	2.99656	-0.19383	0.846309	NA	peak_66981	252	Not significant	Distal Intergenic	13	71437966	71867204	429239	2	1602	ENST00000613252.5	-338477	ENSG00000276644	DACH1	dachshund family transcription factor 1
chr13	72218371	72218683	313	+	peak_66982	6.35253	-0.0565474	2.42953	-0.0232751	0.981431	NA	peak_66982	313	Not significant	Distal Intergenic	13	71437966	71867204	429239	2	1602	ENST00000613252.5	-351167	ENSG00000276644	DACH1	dachshund family transcription factor 1
chr13	72219202	72219859	658	+	peak_66983	9.36582	-1.45707	1.76454	-0.825753	0.408944	NA	peak_66983	658	Not significant	Distal Intergenic	13	71437966	71867204	429239	2	1602	ENST00000613252.5	-351998	ENSG00000276644	DACH1	dachshund family transcription factor 1
chr13	72291046	72291431	386	+	peak_66985	3.44583	-3.88911	3.02002	-1.28778	0.197824	NA	peak_66985	386	Not significant	Distal Intergenic	13	71437966	71867204	429239	2	1602	ENST00000613252.5	-423842	ENSG00000276644	DACH1	dachshund family transcription factor 1
chr13	72360263	72361037	775	+	peak_66986	8.70175	-2.28478	2.97159	-0.768876	0.441967	NA	peak_66986	775	Not significant	Distal Intergenic	13	72708367	72727629	19263	2	440145	ENST00000377818.4	366592	ENSG00000204899	MZT1	mitotic spindle organizing protein 1
chr13	72379963	72380353	391	+	peak_66987	2.81968	2.43338	3.01706	0.80654	0.419931	NA	peak_66987	391	Not significant	Distal Intergenic	13	72708367	72727629	19263	2	440145	ENST00000377818.4	347276	ENSG00000204899	MZT1	mitotic spindle organizing protein 1
chr13	72384282	72385315	1034	+	peak_66988	8.03991	0.187066	1.71643	0.108985	0.913214	NA	peak_66988	1034	Not significant	Distal Intergenic	13	72708367	72727629	19263	2	440145	ENST00000377818.4	342314	ENSG00000204899	MZT1	mitotic spindle organizing protein 1
chr13	72393619	72393977	359	+	peak_66989	2.28776	0.421904	2.39922	0.175851	0.860411	NA	peak_66989	359	Not significant	Distal Intergenic	13	72708367	72727629	19263	2	440145	ENST00000377818.4	333652	ENSG00000204899	MZT1	mitotic spindle organizing protein 1
chr13	72459822	72460342	521	+	peak_66991	6.94021	-3.27618	2.45217	-1.33603	0.181538	NA	peak_66991	521	Not significant	Exon (ENST00000455326.2/ENST00000455326.2, exon 1 of 1)	13	72708367	72727629	19263	2	440145	ENST00000377818.4	267287	ENSG00000204899	MZT1	mitotic spindle organizing protein 1
chr13	72486139	72486445	307	+	peak_66992	2.77314	1.27087	2.83629	0.448074	0.6541	NA	peak_66992	307	Not significant	Distal Intergenic	13	72708367	72727629	19263	2	440145	ENST00000377818.4	241184	ENSG00000204899	MZT1	mitotic spindle organizing protein 1
chr13	72543201	72543410	210	+	peak_66993	1.72965	-1.82568	3.06022	-0.596583	0.550786	NA	peak_66993	210	Not significant	Distal Intergenic	13	72708367	72727629	19263	2	440145	ENST00000377818.4	184219	ENSG00000204899	MZT1	mitotic spindle organizing protein 1
chr13	72574362	72575135	774	+	peak_66994	4.77444	4.22639	2.6713	1.58215	0.113616	NA	peak_66994	774	Not significant	Distal Intergenic	13	72708367	72727629	19263	2	440145	ENST00000377818.4	152494	ENSG00000204899	MZT1	mitotic spindle organizing protein 1
chr13	72593642	72594132	491	+	peak_66995	4.12441	-2.12168	2.97233	-0.713809	0.475345	NA	peak_66995	491	Not significant	Distal Intergenic	13	72708367	72727629	19263	2	440145	ENST00000377818.4	133497	ENSG00000204899	MZT1	mitotic spindle organizing protein 1
chr13	72626064	72626659	596	+	peak_66996	6.0198	-0.51735	2.20715	-0.234398	0.814676	NA	peak_66996	596	Not significant	Distal Intergenic	13	72708367	72727629	19263	2	440145	ENST00000377818.4	100970	ENSG00000204899	MZT1	mitotic spindle organizing protein 1
chr13	72668258	72668356	99	+	peak_66997	3.53579	-0.582769	3.07541	-0.189493	0.849706	NA	peak_66997	99	Not significant	Distal Intergenic	13	72708367	72727629	19263	2	440145	ENST00000377818.4	59273	ENSG00000204899	MZT1	mitotic spindle organizing protein 1
chr13	72699484	72700232	749	+	peak_66998	3.32766	0.52722	2.78067	0.189602	0.849621	NA	peak_66998	749	Not significant	Distal Intergenic	13	72708367	72727629	19263	2	440145	ENST00000377818.4	27397	ENSG00000204899	MZT1	mitotic spindle organizing protein 1
chr13	72724751	72725849	1099	+	peak_66999	9.01354	2.2949	1.88309	1.21869	0.222962	NA	peak_66999	1099	Not significant	Promoter (1-2kb)	13	72708367	72727629	19263	2	440145	ENST00000377818.4	1780	ENSG00000204899	MZT1	mitotic spindle organizing protein 1
chr13	72751248	72751600	353	+	peak_67002	2.93655	1.96588	3.01611	0.651793	0.514535	NA	peak_67002	353	Not significant	Intron (ENST00000652266.1/79866, intron 9 of 10)	13	72727928	72745136	17209	1	79866	ENST00000464754.1	23320	ENSG00000136122	BORA	BORA aurora kinase A activator
chr13	72754754	72755138	385	+	peak_67003	5.70182	-0.178605	2.18402	-0.0817781	0.934823	NA	peak_67003	385	Not significant	3' UTR	13	72759675	72781854	22180	2	22894	ENST00000490646.1	26716	ENSG00000083520	DIS3	DIS3 homolog, exosome endoribonuclease and 3'-5' exoribonuclease
chr13	72776144	72776421	278	+	peak_67005	2.11665	1.59639	3.05624	0.522337	0.601435	NA	peak_67005	278	Not significant	Intron (ENST00000377767.9/22894, intron 4 of 20)	13	72759675	72781854	22180	2	22894	ENST00000490646.1	5433	ENSG00000083520	DIS3	DIS3 homolog, exosome endoribonuclease and 3'-5' exoribonuclease
chr13	72805956	72806579	624	+	peak_67009	6.70144	3.92472	1.99269	1.96956	0.0488887	NA	peak_67009	624	Not significant	Intron (ENST00000326291.11/10464, intron 5 of 17)	13	72797909	72835276	37368	1	10464	ENST00000492803.1	8047	ENSG00000083535	PIBF1	progesterone immunomodulatory binding factor 1
chr13	72808096	72808450	355	+	peak_67010	1.80526	2.90903	3.04687	0.95476	0.339699	NA	peak_67010	355	Not significant	Intron (ENST00000326291.11/10464, intron 5 of 17)	13	72797909	72835276	37368	1	10464	ENST00000492803.1	10187	ENSG00000083535	PIBF1	progesterone immunomodulatory binding factor 1
chr13	72812099	72812423	325	+	peak_67011	1.98773	-0.861377	3.03075	-0.284212	0.776248	NA	peak_67011	325	Not significant	Intron (ENST00000326291.11/10464, intron 5 of 17)	13	72797909	72835276	37368	1	10464	ENST00000492803.1	14190	ENSG00000083535	PIBF1	progesterone immunomodulatory binding factor 1
chr13	72815909	72816168	260	+	peak_67012	2.90919	1.73138	3.04524	0.568552	0.56966	NA	peak_67012	260	Not significant	Intron (ENST00000326291.11/10464, intron 5 of 17)	13	72797909	72835276	37368	1	10464	ENST00000492803.1	18000	ENSG00000083535	PIBF1	progesterone immunomodulatory binding factor 1
chr13	72824855	72825420	566	+	peak_67013	3.42957	0.606743	3.00392	0.201984	0.83993	NA	peak_67013	566	Not significant	Intron (ENST00000326291.11/10464, intron 6 of 17)	13	72797909	72835276	37368	1	10464	ENST00000492803.1	26946	ENSG00000083535	PIBF1	progesterone immunomodulatory binding factor 1
chr13	72828100	72828748	649	+	peak_67014	3.83607	-1.17586	2.65632	-0.442665	0.658008	NA	peak_67014	649	Not significant	Intron (ENST00000326291.11/10464, intron 8 of 17)	13	72797909	72835276	37368	1	10464	ENST00000492803.1	30191	ENSG00000083535	PIBF1	progesterone immunomodulatory binding factor 1
chr13	72844405	72845126	722	+	peak_67015	3.6863	0.694091	2.80518	0.247432	0.804574	NA	peak_67015	722	Not significant	Intron (ENST00000326291.11/10464, intron 9 of 17)	13	72884444	72893871	9428	1	10464	ENST00000486330.1	-39318	ENSG00000083535	PIBF1	progesterone immunomodulatory binding factor 1
chr13	72892749	72892805	57	+	peak_67016	5.3898	-3.43493	3.02569	-1.13526	0.256268	NA	peak_67016	57	Not significant	Intron (ENST00000326291.11/10464, intron 10 of 17)	13	72884444	72893871	9428	1	10464	ENST00000486330.1	8305	ENSG00000083535	PIBF1	progesterone immunomodulatory binding factor 1
chr13	72894790	72894858	69	+	peak_67017	3.82623	0.765757	3.07553	0.248983	0.803374	NA	peak_67017	69	Not significant	Intron (ENST00000326291.11/10464, intron 11 of 17)	13	72884444	72893871	9428	1	10464	ENST00000486330.1	10346	ENSG00000083535	PIBF1	progesterone immunomodulatory binding factor 1
chr13	72913209	72913809	601	+	peak_67018	6.35343	-1.72478	2.03378	-0.848066	0.396401	NA	peak_67018	601	Not significant	Intron (ENST00000326291.11/10464, intron 12 of 17)	13	72884444	72893871	9428	1	10464	ENST00000486330.1	28765	ENSG00000083535	PIBF1	progesterone immunomodulatory binding factor 1
chr13	72922848	72923309	462	+	peak_67019	4.60364	1.50747	2.76036	0.546113	0.584989	NA	peak_67019	462	Not significant	Intron (ENST00000326291.11/10464, intron 13 of 17)	13	72884444	72893871	9428	1	10464	ENST00000486330.1	38404	ENSG00000083535	PIBF1	progesterone immunomodulatory binding factor 1
chr13	72928118	72928582	465	+	peak_67020	3.22368	2.45132	3.03781	0.806936	0.419704	NA	peak_67020	465	Not significant	Intron (ENST00000326291.11/10464, intron 13 of 17)	13	72969603	73016061	46459	1	10464	ENST00000489922.5	-41021	ENSG00000083535	PIBF1	progesterone immunomodulatory binding factor 1
chr13	72971197	72971792	596	+	peak_67025	6.74244	-1.36581	2.30553	-0.592406	0.553579	NA	peak_67025	596	Not significant	Promoter (1-2kb)	13	72969639	73016068	46430	1	10464	ENST00000469712.1	1558	ENSG00000083535	PIBF1	progesterone immunomodulatory binding factor 1
chr13	72976875	72977677	803	+	peak_67026	5.40097	-1.67105	2.3648	-0.706632	0.479795	NA	peak_67026	803	Not significant	Intron (ENST00000326291.11/10464, intron 16 of 17)	13	72969639	73016068	46430	1	10464	ENST00000469712.1	7236	ENSG00000083535	PIBF1	progesterone immunomodulatory binding factor 1
chr13	73001969	73002320	352	+	peak_67028	4.13525	-3.01921	2.39996	-1.25802	0.208384	NA	peak_67028	352	Not significant	Intron (ENST00000326291.11/10464, intron 17 of 17)	13	72969639	73016068	46430	1	10464	ENST00000469712.1	32330	ENSG00000083535	PIBF1	progesterone immunomodulatory binding factor 1
chr13	73016488	73016964	477	+	peak_67029	2.91102	0.381835	3.0061	0.12702	0.898925	NA	peak_67029	477	Not significant	Downstream (<=300bp)	13	73054976	73062661	7686	1	688	ENST00000477333.5	-38012	ENSG00000102554	KLF5	KLF transcription factor 5
chr13	73024949	73025513	565	+	peak_67030	3.79218	-0.702989	2.97265	-0.236485	0.813056	NA	peak_67030	565	Not significant	Distal Intergenic	13	73054976	73062661	7686	1	688	ENST00000477333.5	-29463	ENSG00000102554	KLF5	KLF transcription factor 5
chr13	73035935	73037380	1446	+	peak_67031	7.79263	2.89289	2.04455	1.41493	0.15709	NA	peak_67031	1446	Not significant	Exon (ENST00000437000.1/ENST00000437000.1, exon 1 of 1)	13	73054976	73062661	7686	1	688	ENST00000477333.5	-17596	ENSG00000102554	KLF5	KLF transcription factor 5
chr13	73061690	73062459	770	+	peak_67033	9.29796	-0.583508	1.57611	-0.370219	0.711219	NA	peak_67033	770	Not significant	Promoter (1-2kb)	13	73060579	73062542	1964	1	688	ENST00000476859.1	1111	ENSG00000102554	KLF5	KLF transcription factor 5
chr13	73074803	73075393	591	+	peak_67034	3.62486	0.0805243	3.03851	0.0265013	0.978858	NA	peak_67034	591	Not significant	Promoter (<=1kb)	13	73075015	73075778	764	1	688	ENST00000464404.2	0	ENSG00000102554	KLF5	KLF transcription factor 5
chr13	73080290	73080788	499	+	peak_67035	4.23389	-0.491775	2.87755	-0.1709	0.864302	NA	peak_67035	499	Not significant	Distal Intergenic	13	73075015	73075778	764	1	688	ENST00000464404.2	5275	ENSG00000102554	KLF5	KLF transcription factor 5
chr13	73166067	73167329	1263	+	peak_67036	5.00993	-0.981666	3.00225	-0.326977	0.743685	NA	peak_67036	1263	Not significant	Distal Intergenic	13	73075015	73075778	764	1	688	ENST00000464404.2	91052	ENSG00000102554	KLF5	KLF transcription factor 5
chr13	73181629	73182433	805	+	peak_67037	3.63959	0.127454	2.81021	0.045354	0.963825	NA	peak_67037	805	Not significant	Distal Intergenic	13	73075015	73075778	764	1	688	ENST00000464404.2	106614	ENSG00000102554	KLF5	KLF transcription factor 5
chr13	73186723	73187645	923	+	peak_67038	1.57559	1.813	3.07076	0.590407	0.554918	NA	peak_67038	923	Not significant	Distal Intergenic	13	73075015	73075778	764	1	688	ENST00000464404.2	111708	ENSG00000102554	KLF5	KLF transcription factor 5
chr13	73209860	73210408	549	+	peak_67039	5.57447	-2.72658	2.35288	-1.15883	0.246525	NA	peak_67039	549	Not significant	Distal Intergenic	13	73075015	73075778	764	1	688	ENST00000464404.2	134845	ENSG00000102554	KLF5	KLF transcription factor 5
chr13	73221467	73222344	878	+	peak_67040	6.33374	-0.0881086	1.79622	-0.0490522	0.960878	NA	peak_67040	878	Not significant	Distal Intergenic	13	73075015	73075778	764	1	688	ENST00000464404.2	146452	ENSG00000102554	KLF5	KLF transcription factor 5
chr13	73228635	73228869	235	+	peak_67042	4.84256	-0.407787	2.55972	-0.159309	0.873425	NA	peak_67042	235	Not significant	Distal Intergenic	13	73075015	73075778	764	1	688	ENST00000464404.2	153620	ENSG00000102554	KLF5	KLF transcription factor 5
chr13	73238519	73238841	323	+	peak_67043	2.06241	-0.834057	3.03551	-0.274767	0.783495	NA	peak_67043	323	Not significant	Distal Intergenic	13	73075015	73075778	764	1	688	ENST00000464404.2	163504	ENSG00000102554	KLF5	KLF transcription factor 5
chr13	73286536	73286711	176	+	peak_67044	1.42815	-0.578391	3.07739	-0.187949	0.850917	NA	peak_67044	176	Not significant	Distal Intergenic	13	73075015	73075778	764	1	688	ENST00000464404.2	211521	ENSG00000102554	KLF5	KLF transcription factor 5
chr13	73317746	73318505	760	+	peak_67045	2.27117	-3.30741	3.03233	-1.09072	0.275398	NA	peak_67045	760	Not significant	Distal Intergenic	13	73075015	73075778	764	1	688	ENST00000464404.2	242731	ENSG00000102554	KLF5	KLF transcription factor 5
chr13	73325839	73326502	664	+	peak_67046	5.82857	0.0149997	2.67058	0.00561666	0.995519	NA	peak_67046	664	Not significant	Distal Intergenic	13	73564244	73588070	23827	1	100874155	ENST00000430033.1	-237742	NA	LINC00392	long intergenic non-protein coding RNA 392
chr13	73330761	73332029	1269	+	peak_67047	3.71482	-1.86409	2.94355	-0.63328	0.526551	NA	peak_67047	1269	Not significant	Distal Intergenic	13	73564244	73588070	23827	1	100874155	ENST00000430033.1	-232215	NA	LINC00392	long intergenic non-protein coding RNA 392
chr13	73334956	73335964	1009	+	peak_67048	7.01161	1.7805	2.35384	0.756424	0.449395	NA	peak_67048	1009	Not significant	Distal Intergenic	13	73564244	73588070	23827	1	100874155	ENST00000430033.1	-228280	NA	LINC00392	long intergenic non-protein coding RNA 392
chr13	73337271	73337697	427	+	peak_67049	3.88829	-2.0141	3.05379	-0.65954	0.509549	NA	peak_67049	427	Not significant	Distal Intergenic	13	73564244	73588070	23827	1	100874155	ENST00000430033.1	-226547	NA	LINC00392	long intergenic non-protein coding RNA 392
chr13	73339112	73339770	659	+	peak_67050	6.34268	1.27038	2.55871	0.496492	0.619548	NA	peak_67050	659	Not significant	Distal Intergenic	13	73564244	73588070	23827	1	100874155	ENST00000430033.1	-224474	NA	LINC00392	long intergenic non-protein coding RNA 392
chr13	73342177	73342783	607	+	peak_67051	6.15095	-1.1176	2.59805	-0.430169	0.667073	NA	peak_67051	607	Not significant	Distal Intergenic	13	73564244	73588070	23827	1	100874155	ENST00000430033.1	-221461	NA	LINC00392	long intergenic non-protein coding RNA 392
chr13	73352520	73353183	664	+	peak_67052	6.19898	4.43273	2.37208	1.86871	0.0616632	NA	peak_67052	664	Not significant	Distal Intergenic	13	73564244	73588070	23827	1	100874155	ENST00000430033.1	-211061	NA	LINC00392	long intergenic non-protein coding RNA 392
chr13	73372108	73372716	609	+	peak_67053	2.42932	1.08745	3.01856	0.360255	0.718657	NA	peak_67053	609	Not significant	Distal Intergenic	13	73564244	73588070	23827	1	100874155	ENST00000430033.1	-191528	NA	LINC00392	long intergenic non-protein coding RNA 392
chr13	73421647	73421891	245	+	peak_67054	2.43441	0.754647	3.07609	0.245327	0.806203	NA	peak_67054	245	Not significant	Intron (ENST00000443621.1/ENST00000443621.1, intron 1 of 1)	13	73564244	73588070	23827	1	100874155	ENST00000430033.1	-142353	NA	LINC00392	long intergenic non-protein coding RNA 392
chr13	73543834	73544400	567	+	peak_67055	1.89308	-0.880131	3.02723	-0.290738	0.771252	NA	peak_67055	567	Not significant	Intron (ENST00000443621.1/ENST00000443621.1, intron 1 of 1)	13	73564244	73588070	23827	1	100874155	ENST00000430033.1	-19844	NA	LINC00392	long intergenic non-protein coding RNA 392
chr13	73565740	73566674	935	+	peak_67056	3.63613	0.0871071	2.98337	0.0291975	0.976707	NA	peak_67056	935	Not significant	Promoter (1-2kb)	13	73564244	73588070	23827	1	100874155	ENST00000430033.1	1496	NA	LINC00392	long intergenic non-protein coding RNA 392
chr13	73616830	73617302	473	+	peak_67057	3.67167	3.24554	3.04019	1.06754	0.285726	NA	peak_67057	473	Not significant	Intron (ENST00000650209.1/107984024, intron 1 of 3)	13	73533759	73592265	58507	2	100874156	ENST00000649189.1	-24565	NA	LINC00393	long intergenic non-protein coding RNA 393
chr13	73618179	73618594	416	+	peak_67058	6.37605	-3.39111	2.48269	-1.3659	0.17197	NA	peak_67058	416	Not significant	Intron (ENST00000650209.1/107984024, intron 1 of 3)	13	73533759	73592265	58507	2	100874156	ENST00000649189.1	-25914	NA	LINC00393	long intergenic non-protein coding RNA 393
chr13	73646971	73647369	399	+	peak_67059	3.91186	2.26588	2.96714	0.76366	0.44507	NA	peak_67059	399	Not significant	Promoter (<=1kb)	13	73546387	73648253	101867	2	100874156	ENST00000452852.2	884	NA	LINC00393	long intergenic non-protein coding RNA 393
chr13	73704573	73705098	526	+	peak_67060	4.04184	3.96511	2.63214	1.50642	0.13196	NA	peak_67060	526	Not significant	Intron (ENST00000377669.7/11278, intron 7 of 7)	13	73545348	73661891	116544	2	100874156	ENST00000648624.1	-42682	NA	LINC00393	long intergenic non-protein coding RNA 393
chr13	73733327	73733893	567	+	peak_67062	2.47978	2.9603	3.03373	0.975795	0.329166	NA	peak_67062	567	Not significant	Intron (ENST00000377669.7/11278, intron 6 of 7)	13	73545348	73661891	116544	2	100874156	ENST00000648624.1	-71436	NA	LINC00393	long intergenic non-protein coding RNA 393
chr13	73742380	73743001	622	+	peak_67063	2.68988	-0.571939	3.07597	-0.185937	0.852494	NA	peak_67063	622	Not significant	Intron (ENST00000377669.7/11278, intron 6 of 7)	13	73545348	73661891	116544	2	100874156	ENST00000648624.1	-80489	NA	LINC00393	long intergenic non-protein coding RNA 393
chr13	73760197	73760697	501	+	peak_67064	6.99746	3.06935	1.92651	1.59322	0.111111	NA	peak_67064	501	Not significant	Intron (ENST00000377669.7/11278, intron 6 of 7)	13	73545348	73661891	116544	2	100874156	ENST00000648624.1	-98306	NA	LINC00393	long intergenic non-protein coding RNA 393
chr13	73830833	73831023	191	+	peak_67065	1.57848	-0.57925	3.07708	-0.188246	0.850683	NA	peak_67065	191	Not significant	Intron (ENST00000377669.7/11278, intron 4 of 7)	13	73812873	73995056	182184	2	11278	ENST00000472022.1	164033	ENSG00000118922	KLF12	KLF transcription factor 12
chr13	73872298	73872900	603	+	peak_67066	6.9297	-0.653078	1.8425	-0.354452	0.723	NA	peak_67066	603	Not significant	Intron (ENST00000377669.7/11278, intron 3 of 7)	13	73812873	73995056	182184	2	11278	ENST00000472022.1	122156	ENSG00000118922	KLF12	KLF transcription factor 12
chr13	73903568	73903872	305	+	peak_67067	7.25298	1.11744	2.58788	0.431799	0.665887	NA	peak_67067	305	Not significant	Intron (ENST00000377669.7/11278, intron 3 of 7)	13	73812873	73995056	182184	2	11278	ENST00000472022.1	91184	ENSG00000118922	KLF12	KLF transcription factor 12
chr13	73939993	73940585	593	+	peak_67068	1.68604	-0.793588	3.04406	-0.2607	0.794324	NA	peak_67068	593	Not significant	Intron (ENST00000377669.7/11278, intron 3 of 7)	13	73812873	73995056	182184	2	11278	ENST00000472022.1	54471	ENSG00000118922	KLF12	KLF transcription factor 12
chr13	73943309	73943991	683	+	peak_67069	3.30478	-3.32408	3.03203	-1.09632	0.272939	NA	peak_67069	683	Not significant	Exon (ENST00000377669.7/11278, exon 3 of 8)	13	73812873	73995056	182184	2	11278	ENST00000472022.1	51065	ENSG00000118922	KLF12	KLF transcription factor 12
chr13	73972895	73973377	483	+	peak_67070	3.86693	-2.5014	3.04825	-0.820601	0.411873	NA	peak_67070	483	Not significant	Intron (ENST00000377669.7/11278, intron 2 of 7)	13	73812873	73995056	182184	2	11278	ENST00000472022.1	21679	ENSG00000118922	KLF12	KLF transcription factor 12
chr13	73992815	73993346	532	+	peak_67071	2.34765	-0.955691	3.01253	-0.317239	0.751062	NA	peak_67071	532	Not significant	Promoter (1-2kb)	13	73812873	73995056	182184	2	11278	ENST00000472022.1	1710	ENSG00000118922	KLF12	KLF transcription factor 12
chr13	73995449	73996852	1404	+	peak_67072	6.15078	-0.367654	2.39151	-0.153733	0.87782	NA	peak_67072	1404	Not significant	Promoter (<=1kb)	13	73812873	73995056	182184	2	11278	ENST00000472022.1	-393	ENSG00000118922	KLF12	KLF transcription factor 12
chr13	74046403	74047143	741	+	peak_67073	0.795815	0.741783	3.08025	0.240819	0.809695	NA	peak_67073	741	Not significant	Intron (ENST00000377669.7/11278, intron 1 of 7)	13	73812873	73995056	182184	2	11278	ENST00000472022.1	-51347	ENSG00000118922	KLF12	KLF transcription factor 12
chr13	74048187	74048771	585	+	peak_67074	4.66945	-3.33572	2.81031	-1.18696	0.235244	NA	peak_67074	585	Not significant	Intron (ENST00000377669.7/11278, intron 1 of 7)	13	73812873	73995056	182184	2	11278	ENST00000472022.1	-53131	ENSG00000118922	KLF12	KLF transcription factor 12
chr13	74131474	74132278	805	+	peak_67075	2.33039	-1.30628	3.01617	-0.433092	0.664948	NA	peak_67075	805	Not significant	Promoter (1-2kb)	13	73686089	74133929	447841	2	11278	ENST00000377669.7	1651	ENSG00000118922	KLF12	KLF transcription factor 12
chr13	74167184	74167872	689	+	peak_67077	1.9625	-0.31762	3.04115	-0.104441	0.916819	NA	peak_67077	689	Not significant	Distal Intergenic	13	73686089	74133929	447841	2	11278	ENST00000377669.7	-33255	ENSG00000118922	KLF12	KLF transcription factor 12
chr13	74197503	74197705	203	+	peak_67078	4.78416	-2.07784	2.90845	-0.714414	0.474971	NA	peak_67078	203	Not significant	Distal Intergenic	13	74231401	74259976	28576	1	100507612	ENST00000419499.2	-33696	ENSG00000235532	LINC00402	long intergenic non-protein coding RNA 402
chr13	74261599	74262519	921	+	peak_67079	1.50331	-0.578842	3.07723	-0.188105	0.850794	NA	peak_67079	921	Not significant	Distal Intergenic	13	74288070	74408781	120712	1	105370259	ENST00000653992.1	-25551	ENSG00000286330	LOC105370259	uncharacterized LOC105370259
chr13	74278154	74278864	711	+	peak_67080	2.21505	-0.478117	3.07586	-0.155442	0.876473	NA	peak_67080	711	Not significant	Distal Intergenic	13	74288070	74408781	120712	1	105370259	ENST00000653992.1	-9206	ENSG00000286330	LOC105370259	uncharacterized LOC105370259
chr13	74285055	74285602	548	+	peak_67081	1.73223	-0.00513557	3.07639	-0.00166935	0.998668	NA	peak_67081	548	Not significant	Promoter (2-3kb)	13	74288070	74408781	120712	1	105370259	ENST00000653992.1	-2468	ENSG00000286330	LOC105370259	uncharacterized LOC105370259
chr13	74296990	74297190	201	+	peak_67082	4.66026	-0.584728	3.07514	-0.190147	0.849194	NA	peak_67082	201	Not significant	Intron (ENST00000653992.1/105370259, intron 1 of 5)	13	74288184	74407294	119111	1	105370259	ENST00000669178.1	8806	ENSG00000286330	LOC105370259	uncharacterized LOC105370259
chr13	74316041	74316278	238	+	peak_67083	2.06045	1.13129	3.0589	0.369836	0.711504	NA	peak_67083	238	Not significant	Intron (ENST00000653992.1/105370259, intron 1 of 5)	13	74288184	74407294	119111	1	105370259	ENST00000669178.1	27857	ENSG00000286330	LOC105370259	uncharacterized LOC105370259
chr13	74372396	74372824	429	+	peak_67084	5.15455	1.7255	3.04286	0.567066	0.570669	NA	peak_67084	429	Not significant	Intron (ENST00000653992.1/105370259, intron 3 of 5)	13	74412957	74419115	6159	2	100288208	ENST00000325811.1	46291	ENSG00000177596	LOC100288208	uncharacterized LOC100288208
chr13	74414658	74415271	614	+	peak_67085	0.836828	0.744433	3.07972	0.241721	0.808996	NA	peak_67085	614	Not significant	Exon (ENST00000325811.1/100288208, exon 2 of 2)	13	74412957	74419115	6159	2	100288208	ENST00000325811.1	3844	ENSG00000177596	LOC100288208	uncharacterized LOC100288208
chr13	74446056	74446645	590	+	peak_67086	5.06455	0.0934278	3.03789	0.0307541	0.975466	NA	peak_67086	590	Not significant	Intron (ENST00000446691.6/338864, intron 1 of 6)	13	74434538	74555515	120978	1	338864	ENST00000446691.6	11518	ENSG00000236678	LINC00347	long intergenic non-protein coding RNA 347
chr13	74629461	74630095	635	+	peak_67087	3.13522	1.25076	2.69894	0.463424	0.64306	NA	peak_67087	635	Not significant	Distal Intergenic	13	74553965	74555522	1558	1	338864	ENST00000601480.1	75496	ENSG00000236678	LINC00347	long intergenic non-protein coding RNA 347
chr13	74717863	74718486	624	+	peak_67088	2.75566	-0.0256733	3.01963	-0.00850213	0.993216	NA	peak_67088	624	Not significant	Distal Intergenic	13	74553965	74555522	1558	1	338864	ENST00000601480.1	163898	ENSG00000236678	LINC00347	long intergenic non-protein coding RNA 347
chr13	74904627	74905194	568	+	peak_67089	2.99544	1.339	3.07652	0.435233	0.663394	NA	peak_67089	568	Not significant	Distal Intergenic	13	75237944	75240296	2353	2	647288	ENST00000451540.1	335102	ENSG00000214249	CTAGE11P	CTAGE family member 11, pseudogene
chr13	74924583	74925497	915	+	peak_67090	1.16545	2.01536	3.06335	0.657896	0.510605	NA	peak_67090	915	Not significant	Distal Intergenic	13	75237944	75240296	2353	2	647288	ENST00000451540.1	314799	ENSG00000214249	CTAGE11P	CTAGE family member 11, pseudogene
chr13	75025178	75025336	159	+	peak_67091	1.18025	0.924734	3.05498	0.302698	0.76212	NA	peak_67091	159	Not significant	Distal Intergenic	13	75237944	75240296	2353	2	647288	ENST00000451540.1	214960	ENSG00000214249	CTAGE11P	CTAGE family member 11, pseudogene
chr13	75029519	75030211	693	+	peak_67092	4.03122	1.9057	3.01846	0.631348	0.527813	NA	peak_67092	693	Not significant	Distal Intergenic	13	75237944	75240296	2353	2	647288	ENST00000451540.1	210085	ENSG00000214249	CTAGE11P	CTAGE family member 11, pseudogene
chr13	75081813	75082186	374	+	peak_67093	4.91658	2.77839	3.04736	0.911738	0.361907	NA	peak_67093	374	Not significant	Distal Intergenic	13	75237944	75240296	2353	2	647288	ENST00000451540.1	158110	ENSG00000214249	CTAGE11P	CTAGE family member 11, pseudogene
chr13	75144518	75144853	336	+	peak_67095	9.03405	0.0676469	2.87177	0.0235558	0.981207	NA	peak_67095	336	Not significant	Distal Intergenic	13	75237944	75240296	2353	2	647288	ENST00000451540.1	95443	ENSG00000214249	CTAGE11P	CTAGE family member 11, pseudogene
chr13	75169566	75169883	318	+	peak_67096	2.38744	0.753089	3.07621	0.24481	0.806603	NA	peak_67096	318	Not significant	Distal Intergenic	13	75237944	75240296	2353	2	647288	ENST00000451540.1	70413	ENSG00000214249	CTAGE11P	CTAGE family member 11, pseudogene
chr13	75173767	75174600	834	+	peak_67097	3.92941	-0.300171	2.97241	-0.100986	0.919562	NA	peak_67097	834	Not significant	Distal Intergenic	13	75237944	75240296	2353	2	647288	ENST00000451540.1	65696	ENSG00000214249	CTAGE11P	CTAGE family member 11, pseudogene
chr13	75182007	75182486	480	+	peak_67098	3.29103	-0.127957	3.00393	-0.0425964	0.966023	NA	peak_67098	480	Not significant	Distal Intergenic	13	75237944	75240296	2353	2	647288	ENST00000451540.1	57810	ENSG00000214249	CTAGE11P	CTAGE family member 11, pseudogene
chr13	75219434	75219845	412	+	peak_67099	5.03573	-1.33581	2.65825	-0.502515	0.615305	NA	peak_67099	412	Not significant	Distal Intergenic	13	75237944	75240296	2353	2	647288	ENST00000451540.1	20451	ENSG00000214249	CTAGE11P	CTAGE family member 11, pseudogene
chr13	75229525	75229870	346	+	peak_67100	5.16202	0.0983086	2.45579	0.0400314	0.968068	NA	peak_67100	346	Not significant	Distal Intergenic	13	75237944	75240296	2353	2	647288	ENST00000451540.1	10426	ENSG00000214249	CTAGE11P	CTAGE family member 11, pseudogene
chr13	75285600	75286664	1065	+	peak_67101	8.06467	-1.71451	2.09417	-0.818705	0.412955	NA	peak_67101	1065	Not significant	3' UTR	13	75294865	75302821	7957	2	9882	ENST00000478591.1	16157	ENSG00000136111	TBC1D4	TBC1 domain family member 4
chr13	75314004	75314922	919	+	peak_67104	5.36425	-2.9635	2.69234	-1.10072	0.27102	NA	peak_67104	919	Not significant	Promoter (1-2kb)	13	75306466	75316552	10087	2	9882	ENST00000493487.1	1630	ENSG00000136111	TBC1D4	TBC1 domain family member 4
chr13	75316715	75317578	864	+	peak_67105	7.05922	-3.81974	1.7283	-2.21012	0.0270971	NA	peak_67105	864	Not significant	Promoter (<=1kb)	13	75306466	75316552	10087	2	9882	ENST00000493487.1	-163	ENSG00000136111	TBC1D4	TBC1 domain family member 4
chr13	75318159	75318662	504	+	peak_67106	6.50775	0.485344	2.20578	0.220033	0.825846	NA	peak_67106	504	Not significant	Promoter (1-2kb)	13	75306466	75316552	10087	2	9882	ENST00000493487.1	-1607	ENSG00000136111	TBC1D4	TBC1 domain family member 4
chr13	75328819	75329696	878	+	peak_67108	6.04532	0.677103	1.84224	0.367543	0.713214	NA	peak_67108	878	Not significant	Promoter (2-3kb)	13	75312782	75326250	13469	2	9882	ENST00000488955.1	-2569	ENSG00000136111	TBC1D4	TBC1 domain family member 4
chr13	75330846	75331395	550	+	peak_67109	3.83698	3.46502	2.66422	1.30058	0.193403	NA	peak_67109	550	Not significant	Intron (ENST00000648194.1/9882, intron 9 of 19)	13	75312782	75326250	13469	2	9882	ENST00000488955.1	-4596	ENSG00000136111	TBC1D4	TBC1 domain family member 4
chr13	75380560	75381339	780	+	peak_67112	3.98022	-1.26022	2.9046	-0.43387	0.664383	NA	peak_67112	780	Not significant	Intron (ENST00000377636.8/9882, intron 1 of 20)	13	75283503	75367015	83513	2	9882	ENST00000648194.1	-13545	ENSG00000136111	TBC1D4	TBC1 domain family member 4
chr13	75395018	75395316	299	+	peak_67113	4.35793	-0.587852	2.94363	-0.199703	0.841713	NA	peak_67113	299	Not significant	Intron (ENST00000377636.8/9882, intron 1 of 20)	13	75283503	75367015	83513	2	9882	ENST00000648194.1	-28003	ENSG00000136111	TBC1D4	TBC1 domain family member 4
chr13	75400847	75401489	643	+	peak_67114	5.28239	-2.31596	2.76084	-0.838861	0.401547	NA	peak_67114	643	Not significant	Intron (ENST00000377636.8/9882, intron 1 of 20)	13	75283503	75367015	83513	2	9882	ENST00000648194.1	-33832	ENSG00000136111	TBC1D4	TBC1 domain family member 4
chr13	75402593	75402716	124	+	peak_67115	5.332	2.91753	2.99789	0.973194	0.330457	NA	peak_67115	124	Not significant	Intron (ENST00000377636.8/9882, intron 1 of 20)	13	75283503	75367015	83513	2	9882	ENST00000648194.1	-35578	ENSG00000136111	TBC1D4	TBC1 domain family member 4
chr13	75450548	75451429	882	+	peak_67117	3.66427	-0.778548	2.97974	-0.26128	0.793876	NA	peak_67117	882	Not significant	Intron (ENST00000377636.8/9882, intron 1 of 20)	13	75284665	75482114	197450	2	9882	ENST00000377625.6	30685	ENSG00000136111	TBC1D4	TBC1 domain family member 4
chr13	75467546	75468052	507	+	peak_67118	7.30013	0.173838	1.85499	0.0937138	0.925336	NA	peak_67118	507	Not significant	Intron (ENST00000377636.8/9882, intron 1 of 20)	13	75284665	75482114	197450	2	9882	ENST00000377625.6	14062	ENSG00000136111	TBC1D4	TBC1 domain family member 4
chr13	75472891	75473755	865	+	peak_67119	3.53656	0.853313	2.58528	0.330066	0.74135	NA	peak_67119	865	Not significant	Intron (ENST00000377636.8/9882, intron 1 of 20)	13	75284665	75482114	197450	2	9882	ENST00000377625.6	8359	ENSG00000136111	TBC1D4	TBC1 domain family member 4
chr13	75483865	75484385	521	+	peak_67121	6.69013	-2.1273	2.55656	-0.832094	0.405356	NA	peak_67121	521	Not significant	Promoter (1-2kb)	13	75283503	75482169	198667	2	9882	ENST00000377636.8	-1696	ENSG00000136111	TBC1D4	TBC1 domain family member 4
chr13	75488121	75488534	414	+	peak_67122	5.70966	-2.55495	2.25635	-1.13233	0.257494	NA	peak_67122	414	Not significant	Distal Intergenic	13	75283503	75482169	198667	2	9882	ENST00000377636.8	-5952	ENSG00000136111	TBC1D4	TBC1 domain family member 4
chr13	75503414	75503695	282	+	peak_67124	6.00715	-2.22734	2.72636	-0.816966	0.413948	NA	peak_67124	282	Not significant	Distal Intergenic	13	75283503	75482169	198667	2	9882	ENST00000377636.8	-21245	ENSG00000136111	TBC1D4	TBC1 domain family member 4
chr13	75519317	75519858	542	+	peak_67128	7.12209	0.307367	1.95555	0.157177	0.875106	NA	peak_67128	542	Not significant	Distal Intergenic	13	75526436	75530504	4069	2	170622	ENST00000483290.5	10646	ENSG00000188243	COMMD6	COMM domain containing 6
chr13	75520637	75521520	884	+	peak_67129	7.35236	-0.644031	1.73585	-0.371017	0.710625	NA	peak_67129	884	Not significant	Distal Intergenic	13	75526436	75530504	4069	2	170622	ENST00000483290.5	8984	ENSG00000188243	COMMD6	COMM domain containing 6
chr13	75524912	75525679	768	+	peak_67130	7.20782	-0.938091	2.23245	-0.420207	0.674334	NA	peak_67130	768	Not significant	3' UTR	13	75526436	75530504	4069	2	170622	ENST00000483290.5	4825	ENSG00000188243	COMMD6	COMM domain containing 6
chr13	75528401	75528758	358	+	peak_67131	2.49536	0.763615	3.07627	0.248228	0.803958	NA	peak_67131	358	Not significant	Promoter (1-2kb)	13	75526436	75530504	4069	2	170622	ENST00000483290.5	1746	ENSG00000188243	COMMD6	COMM domain containing 6
chr13	75544502	75544698	197	+	peak_67134	7.05825	1.83481	2.37666	0.772011	0.440108	NA	peak_67134	197	Not significant	Intron (ENST00000460675.5/170622, intron 1 of 2)	13	75526436	75549428	22993	2	170622	ENST00000460675.5	4730	ENSG00000188243	COMMD6	COMM domain containing 6
chr13	75545502	75545892	391	+	peak_67135	2.27517	0.086659	3.0421	0.0284866	0.977274	NA	peak_67135	391	Not significant	Intron (ENST00000460675.5/170622, intron 1 of 2)	13	75526436	75549428	22993	2	170622	ENST00000460675.5	3536	ENSG00000188243	COMMD6	COMM domain containing 6
chr13	75552724	75553601	878	+	peak_67137	2.2095	-2.03505	3.02936	-0.671776	0.501726	NA	peak_67137	878	Not significant	Promoter (2-3kb)	13	75549791	75606020	56230	1	7347	ENST00000377595.8	2933	ENSG00000118939	UCHL3	ubiquitin C-terminal hydrolase L3
chr13	75555097	75555331	235	+	peak_67138	3.88456	3.12766	3.04286	1.02787	0.304012	NA	peak_67138	235	Not significant	Intron (ENST00000618773.4/7347, intron 1 of 7)	13	75549791	75606020	56230	1	7347	ENST00000377595.8	5306	ENSG00000118939	UCHL3	ubiquitin C-terminal hydrolase L3
chr13	75561705	75561862	158	+	peak_67139	1.53128	-1.83851	3.06051	-0.600719	0.548027	NA	peak_67139	158	Not significant	Intron (ENST00000618773.4/7347, intron 2 of 7)	13	75566710	75605949	39240	1	7347	ENST00000419068.1	-4848	ENSG00000118939	UCHL3	ubiquitin C-terminal hydrolase L3
chr13	75568474	75568526	53	+	peak_67141	3.41033	0.765264	3.0757	0.248809	0.803508	NA	peak_67141	53	Not significant	Promoter (<=1kb)	13	75569123	75605930	36808	1	7347	ENST00000606347.1	-597	ENSG00000118939	UCHL3	ubiquitin C-terminal hydrolase L3
chr13	75617686	75618211	526	+	peak_67142	5.46036	-1.41512	2.07177	-0.683051	0.494574	NA	peak_67142	526	Not significant	Promoter (2-3kb)	13	75620434	75859868	239435	1	4008	ENST00000357063.7	-2223	ENSG00000136153	LMO7	LIM domain 7
chr13	75619712	75620255	544	+	peak_67143	4.17655	3.38378	2.67128	1.26672	0.205254	NA	peak_67143	544	Not significant	Promoter (<=1kb)	13	75620434	75859868	239435	1	4008	ENST00000357063.7	-179	ENSG00000136153	LMO7	LIM domain 7
chr13	75628526	75629718	1193	+	peak_67144	7.68411	-1.00702	1.97392	-0.510165	0.609936	NA	peak_67144	1193	Not significant	Exon (ENST00000533299.2/4008, exon 2 of 2)	13	75623270	75628564	5295	1	4008	ENST00000533299.2	5256	ENSG00000136153	LMO7	LIM domain 7
chr13	75647056	75647314	259	+	peak_67146	2.6284	-3.49269	3.02325	-1.15528	0.247977	NA	peak_67146	259	Not significant	Intron (ENST00000563635.5/4008, intron 8 of 14)	13	75636330	75859866	223537	1	4008	ENST00000377534.8	10726	ENSG00000136153	LMO7	LIM domain 7
chr13	75683118	75684500	1383	+	peak_67147	4.313	-0.111555	2.2879	-0.0487586	0.961112	NA	peak_67147	1383	Not significant	Intron (ENST00000563635.5/4008, intron 8 of 14)	13	75636330	75859866	223537	1	4008	ENST00000377534.8	46788	ENSG00000136153	LMO7	LIM domain 7
chr13	75712781	75713826	1046	+	peak_67149	3.61091	-0.538372	3.03792	-0.177217	0.859338	NA	peak_67149	1046	Not significant	Exon (ENST00000563635.5/4008, exon 9 of 15)	13	75760367	75804363	43997	1	4008	ENST00000534657.5	-46541	ENSG00000136153	LMO7	LIM domain 7
chr13	75724451	75725388	938	+	peak_67150	1.15228	1.35941	3.03917	0.447295	0.654662	NA	peak_67150	938	Not significant	Intron (ENST00000563635.5/4008, intron 9 of 14)	13	75760367	75804363	43997	1	4008	ENST00000534657.5	-34979	ENSG00000136153	LMO7	LIM domain 7
chr13	75786586	75787014	429	+	peak_67151	3.04831	1.39141	3.02864	0.459419	0.645933	NA	peak_67151	429	Not significant	Promoter (1-2kb)	13	75788838	75817278	28441	1	4008	ENST00000497947.6	-1824	ENSG00000136153	LMO7	LIM domain 7
chr13	75788663	75788704	42	+	peak_67152	3.65987	0.765573	3.0756	0.248918	0.803424	NA	peak_67152	42	Not significant	Promoter (<=1kb)	13	75788838	75817278	28441	1	4008	ENST00000497947.6	-134	ENSG00000136153	LMO7	LIM domain 7
chr13	75795841	75796567	727	+	peak_67153	4.271	-0.1334	3.01165	-0.0442945	0.96467	NA	peak_67153	727	Not significant	Intron (ENST00000563635.5/4008, intron 12 of 14)	13	75788838	75817278	28441	1	4008	ENST00000497947.6	7003	ENSG00000136153	LMO7	LIM domain 7
chr13	75852908	75853334	427	+	peak_67154	0.954978	0.74455	3.07925	0.241796	0.808939	NA	peak_67154	427	Not significant	Promoter (1-2kb)	13	75854949	75856676	1728	1	4008	ENST00000467686.1	-1615	ENSG00000136153	LMO7	LIM domain 7
chr13	75860293	75860682	390	+	peak_67155	4.99798	1.38143	2.78716	0.49564	0.620148	NA	peak_67155	390	Not significant	Distal Intergenic	13	75854949	75856676	1728	1	4008	ENST00000467686.1	5344	ENSG00000136153	LMO7	LIM domain 7
chr13	75876381	75876636	256	+	peak_67157	4.61356	0.141238	1.99577	0.0707686	0.943582	NA	peak_67157	256	Not significant	Promoter (<=1kb)	13	75876886	75881127	4242	1	104326189	ENST00000436872.2	-250	ENSG00000223458	LMO7DN-IT1	LMO7DN intronic transcript 1
chr13	75881204	75881418	215	+	peak_67158	7.82901	1.6239	2.30916	0.703243	0.481904	NA	peak_67158	215	Not significant	Intron (ENST00000318245.5/729420, intron 3 of 3)	13	75876886	75881127	4242	1	104326189	ENST00000436872.2	4318	ENSG00000223458	LMO7DN-IT1	LMO7DN intronic transcript 1
chr13	75944436	75945292	857	+	peak_67159	6.84033	0.62556	2.3232	0.269266	0.787725	NA	peak_67159	857	Not significant	Distal Intergenic	13	75932395	75935132	2738	2	100861545	ENST00000565815.1	-9304	ENSG00000261206	LINC00561	long intergenic non-protein coding RNA 561
chr13	75966085	75966393	309	+	peak_67160	1.59163	0.750202	3.07724	0.243791	0.807393	NA	peak_67160	309	Not significant	Distal Intergenic	13	75932395	75935132	2738	2	100861545	ENST00000565815.1	-30953	ENSG00000261206	LINC00561	long intergenic non-protein coding RNA 561
chr13	75968773	75969683	911	+	peak_67161	4.16493	3.3503	3.02108	1.10897	0.267442	NA	peak_67161	911	Not significant	Distal Intergenic	13	75932395	75935132	2738	2	100861545	ENST00000565815.1	-33641	ENSG00000261206	LINC00561	long intergenic non-protein coding RNA 561
chr13	75976865	75977382	518	+	peak_67162	2.38265	2.03239	3.05819	0.664575	0.506322	NA	peak_67162	518	Not significant	Distal Intergenic	13	75932395	75935132	2738	2	100861545	ENST00000565815.1	-41733	ENSG00000261206	LINC00561	long intergenic non-protein coding RNA 561
chr13	75990420	75990868	449	+	peak_67163	3.47556	0.0967008	3.03768	0.0318338	0.974605	NA	peak_67163	449	Not significant	Distal Intergenic	13	75932395	75935132	2738	2	100861545	ENST00000565815.1	-55288	ENSG00000261206	LINC00561	long intergenic non-protein coding RNA 561
chr13	76009785	76010348	564	+	peak_67164	3.34212	-0.0829831	2.87073	-0.0289066	0.976939	NA	peak_67164	564	Not significant	Distal Intergenic	13	75932395	75935132	2738	2	100861545	ENST00000565815.1	-74653	ENSG00000261206	LINC00561	long intergenic non-protein coding RNA 561
chr13	76017185	76018213	1029	+	peak_67165	6.45377	-0.386047	1.6667	-0.231623	0.816831	NA	peak_67165	1029	Not significant	Distal Intergenic	13	75932395	75935132	2738	2	100861545	ENST00000565815.1	-82053	ENSG00000261206	LINC00561	long intergenic non-protein coding RNA 561
chr13	76019019	76019599	581	+	peak_67166	5.51057	-0.132846	2.24403	-0.0591996	0.952793	NA	peak_67166	581	Not significant	Distal Intergenic	13	75932395	75935132	2738	2	100861545	ENST00000565815.1	-83887	ENSG00000261206	LINC00561	long intergenic non-protein coding RNA 561
chr13	76049431	76049621	191	+	peak_67167	5.00833	0.147282	2.51264	0.0586166	0.953257	NA	peak_67167	191	Not significant	Distal Intergenic	13	75932395	75935132	2738	2	100861545	ENST00000565815.1	-114299	ENSG00000261206	LINC00561	long intergenic non-protein coding RNA 561
chr13	76053519	76054021	503	+	peak_67168	5.227	-0.927209	2.95569	-0.313703	0.753747	NA	peak_67168	503	Not significant	Distal Intergenic	13	75932395	75935132	2738	2	100861545	ENST00000565815.1	-118387	ENSG00000261206	LINC00561	long intergenic non-protein coding RNA 561
chr13	76102400	76102580	181	+	peak_67169	3.00018	0.0945355	2.99041	0.0316128	0.974781	NA	peak_67169	181	Not significant	Distal Intergenic	13	75932395	75935132	2738	2	100861545	ENST00000565815.1	-167268	ENSG00000261206	LINC00561	long intergenic non-protein coding RNA 561
chr13	76114472	76115645	1174	+	peak_67170	3.29187	-3.2923	3.03265	-1.08562	0.277649	NA	peak_67170	1174	Not significant	Distal Intergenic	13	75932395	75935132	2738	2	100861545	ENST00000565815.1	-179340	ENSG00000261206	LINC00561	long intergenic non-protein coding RNA 561
chr13	76117401	76117926	526	+	peak_67171	2.02698	0.130265	2.98471	0.0436442	0.965188	NA	peak_67171	526	Not significant	Distal Intergenic	13	75932395	75935132	2738	2	100861545	ENST00000565815.1	-182269	ENSG00000261206	LINC00561	long intergenic non-protein coding RNA 561
chr13	76170595	76171218	624	+	peak_67172	3.3888	-1.10213	3.07131	-0.358845	0.719711	NA	peak_67172	624	Not significant	Distal Intergenic	13	75932395	75935132	2738	2	100861545	ENST00000565815.1	-235463	ENSG00000261206	LINC00561	long intergenic non-protein coding RNA 561
chr13	76210371	76211055	685	+	peak_67173	2.73074	1.43168	3.0165	0.474617	0.63506	NA	peak_67173	685	Not significant	Distal Intergenic	13	75932395	75935132	2738	2	100861545	ENST00000565815.1	-275239	ENSG00000261206	LINC00561	long intergenic non-protein coding RNA 561
chr13	76222234	76222551	318	+	peak_67175	3.01592	-0.572489	3.07578	-0.186128	0.852344	NA	peak_67175	318	Not significant	Distal Intergenic	13	75932395	75935132	2738	2	100861545	ENST00000565815.1	-287102	ENSG00000261206	LINC00561	long intergenic non-protein coding RNA 561
chr13	76223466	76224536	1071	+	peak_67176	6.63487	3.03376	1.66051	1.827	0.0676992	NA	peak_67176	1071	Not significant	Distal Intergenic	13	75932395	75935132	2738	2	100861545	ENST00000565815.1	-288334	ENSG00000261206	LINC00561	long intergenic non-protein coding RNA 561
chr13	76231177	76232687	1511	+	peak_67177	6.13202	-3.21262	1.96661	-1.63358	0.102347	NA	peak_67177	1511	Not significant	Distal Intergenic	13	75932395	75935132	2738	2	100861545	ENST00000565815.1	-296045	ENSG00000261206	LINC00561	long intergenic non-protein coding RNA 561
chr13	76249268	76249559	292	+	peak_67178	2.75377	2.44641	3.05197	0.801582	0.422795	NA	peak_67178	292	Not significant	Distal Intergenic	13	75932395	75935132	2738	2	100861545	ENST00000565815.1	-314136	ENSG00000261206	LINC00561	long intergenic non-protein coding RNA 561
chr13	76300226	76300629	404	+	peak_67179	2.42932	1.07846	3.02047	0.357052	0.721053	NA	peak_67179	404	Not significant	Distal Intergenic	13	76664144	76693051	28908	1	105370266	ENST00000664628.1	-363515	NA	LOC105370266	uncharacterized LOC105370266
chr13	76368985	76369451	467	+	peak_67180	3.53172	-2.28132	3.03838	-0.750835	0.452752	NA	peak_67180	467	Not significant	Distal Intergenic	13	76664144	76693051	28908	1	105370266	ENST00000664628.1	-294693	NA	LOC105370266	uncharacterized LOC105370266
chr13	76379679	76380200	522	+	peak_67181	4.29333	1.76058	2.28142	0.771703	0.44029	NA	peak_67181	522	Not significant	Distal Intergenic	13	76664144	76693051	28908	1	105370266	ENST00000664628.1	-283944	NA	LOC105370266	uncharacterized LOC105370266
chr13	76384556	76385067	512	+	peak_67182	6.14056	3.92525	2.5994	1.51006	0.131029	NA	peak_67182	512	Not significant	Distal Intergenic	13	76664144	76693051	28908	1	105370266	ENST00000664628.1	-279077	NA	LOC105370266	uncharacterized LOC105370266
chr13	76386004	76386831	828	+	peak_67183	2.89048	-1.32488	2.98322	-0.444109	0.656964	NA	peak_67183	828	Not significant	Distal Intergenic	13	76664144	76693051	28908	1	105370266	ENST00000664628.1	-277313	NA	LOC105370266	uncharacterized LOC105370266
chr13	76464691	76465141	451	+	peak_67184	7.82394	0.159199	2.29022	0.0695128	0.944581	NA	peak_67184	451	Not significant	Distal Intergenic	13	76664144	76693051	28908	1	105370266	ENST00000664628.1	-199003	NA	LOC105370266	uncharacterized LOC105370266
chr13	76478690	76478994	305	+	peak_67185	3.54425	-1.61418	2.99346	-0.539238	0.589723	NA	peak_67185	305	Not significant	Distal Intergenic	13	76664144	76693051	28908	1	105370266	ENST00000664628.1	-185150	NA	LOC105370266	uncharacterized LOC105370266
chr13	76500039	76500278	240	+	peak_67186	4.20985	2.64354	3.04855	0.867146	0.385862	NA	peak_67186	240	Not significant	Distal Intergenic	13	76664144	76693051	28908	1	105370266	ENST00000664628.1	-163866	NA	LOC105370266	uncharacterized LOC105370266
chr13	76502855	76503426	572	+	peak_67187	3.93787	-0.970459	2.99477	-0.324052	0.745899	NA	peak_67187	572	Not significant	Distal Intergenic	13	76664144	76693051	28908	1	105370266	ENST00000664628.1	-160718	NA	LOC105370266	uncharacterized LOC105370266
chr13	76518269	76518969	701	+	peak_67188	4.99696	-0.940543	2.99289	-0.314259	0.753324	NA	peak_67188	701	Not significant	Distal Intergenic	13	76664144	76693051	28908	1	105370266	ENST00000664628.1	-145175	NA	LOC105370266	uncharacterized LOC105370266
chr13	76523892	76524477	586	+	peak_67189	6.06968	0.953533	2.63742	0.36154	0.717695	NA	peak_67189	586	Not significant	Distal Intergenic	13	76664144	76693051	28908	1	105370266	ENST00000664628.1	-139667	NA	LOC105370266	uncharacterized LOC105370266
chr13	76550774	76551007	234	+	peak_67190	1.07316	1.31762	3.08024	0.427765	0.668822	NA	peak_67190	234	Not significant	Distal Intergenic	13	76664144	76693051	28908	1	105370266	ENST00000664628.1	-113137	NA	LOC105370266	uncharacterized LOC105370266
chr13	76552951	76553453	503	+	peak_67191	2.39969	1.67788	3.05127	0.549896	0.582391	NA	peak_67191	503	Not significant	Exon (ENST00000648060.1/105370264, exon 5 of 5)	13	76664144	76693051	28908	1	105370266	ENST00000664628.1	-110691	NA	LOC105370266	uncharacterized LOC105370266
chr13	76570242	76570913	672	+	peak_67192	4.43776	3.01183	2.85768	1.05394	0.29191	NA	peak_67192	672	Not significant	Intron (ENST00000648060.1/105370264, intron 3 of 4)	13	76664144	76693051	28908	1	105370266	ENST00000664628.1	-93231	NA	LOC105370266	uncharacterized LOC105370266
chr13	76603409	76604036	628	+	peak_67193	7.12224	2.73427	2.35261	1.16223	0.245144	NA	peak_67193	628	Not significant	Intron (ENST00000648060.1/105370264, intron 3 of 4)	13	76664144	76693051	28908	1	105370266	ENST00000664628.1	-60108	NA	LOC105370266	uncharacterized LOC105370266
chr13	76621651	76622001	351	+	peak_67194	5.22254	1.95328	2.77315	0.704354	0.481213	NA	peak_67194	351	Not significant	Intron (ENST00000648060.1/105370264, intron 3 of 4)	13	76664144	76693051	28908	1	105370266	ENST00000664628.1	-42143	NA	LOC105370266	uncharacterized LOC105370266
chr13	76645368	76646650	1283	+	peak_67195	5.38207	-0.322721	2.29117	-0.140854	0.887985	NA	peak_67195	1283	Not significant	Intron (ENST00000648060.1/105370264, intron 3 of 4)	13	76664144	76693051	28908	1	105370266	ENST00000664628.1	-17494	NA	LOC105370266	uncharacterized LOC105370266
chr13	76654927	76655610	684	+	peak_67196	2.85608	0.936646	3.00742	0.311444	0.755463	NA	peak_67196	684	Not significant	Intron (ENST00000648060.1/105370264, intron 3 of 4)	13	76664144	76693051	28908	1	105370266	ENST00000664628.1	-8534	NA	LOC105370266	uncharacterized LOC105370266
chr13	76657914	76658199	286	+	peak_67197	4.95859	-1.06956	2.14238	-0.499241	0.61761	NA	peak_67197	286	Not significant	Intron (ENST00000648060.1/105370264, intron 3 of 4)	13	76664144	76693051	28908	1	105370266	ENST00000664628.1	-5945	NA	LOC105370266	uncharacterized LOC105370266
chr13	76701539	76702171	633	+	peak_67200	1.39597	-0.130261	3.02509	-0.0430601	0.965654	NA	peak_67200	633	Not significant	Intron (ENST00000648060.1/105370264, intron 3 of 4)	13	76664144	76693051	28908	1	105370266	ENST00000664628.1	37395	NA	LOC105370266	uncharacterized LOC105370266
chr13	76705141	76705686	546	+	peak_67201	7.63092	-1.49477	1.92887	-0.774945	0.438372	NA	peak_67201	546	Not significant	Intron (ENST00000648060.1/105370264, intron 3 of 4)	13	76664144	76693051	28908	1	105370266	ENST00000664628.1	40997	NA	LOC105370266	uncharacterized LOC105370266
chr13	76707497	76708221	725	+	peak_67202	3.93955	-1.98091	2.24542	-0.882199	0.377669	NA	peak_67202	725	Not significant	Intron (ENST00000648060.1/105370264, intron 3 of 4)	13	76664144	76693051	28908	1	105370266	ENST00000664628.1	43353	NA	LOC105370266	uncharacterized LOC105370266
chr13	76713074	76713294	221	+	peak_67203	8.35255	-1.4578	2.06461	-0.706092	0.480131	NA	peak_67203	221	Not significant	Intron (ENST00000648060.1/105370264, intron 3 of 4)	13	76664144	76693051	28908	1	105370266	ENST00000664628.1	48930	NA	LOC105370266	uncharacterized LOC105370266
chr13	76718390	76719123	734	+	peak_67204	8.72915	0.657917	1.86826	0.352155	0.724722	NA	peak_67204	734	Not significant	Intron (ENST00000648060.1/105370264, intron 3 of 4)	13	76664144	76693051	28908	1	105370266	ENST00000664628.1	54246	NA	LOC105370266	uncharacterized LOC105370266
chr13	76723241	76723556	316	+	peak_67206	6.88073	-0.084157	2.01841	-0.0416947	0.966742	NA	peak_67206	316	Not significant	Intron (ENST00000648060.1/105370264, intron 3 of 4)	13	76664144	76693051	28908	1	105370266	ENST00000664628.1	59097	NA	LOC105370266	uncharacterized LOC105370266
chr13	76732606	76733060	455	+	peak_67207	4.89668	0.062547	2.31643	0.0270014	0.978459	NA	peak_67207	455	Not significant	Intron (ENST00000648060.1/105370264, intron 2 of 4)	13	76664144	76693051	28908	1	105370266	ENST00000664628.1	68462	NA	LOC105370266	uncharacterized LOC105370266
chr13	76743563	76744105	543	+	peak_67209	6.36701	-3.2119	2.5288	-1.27013	0.204039	NA	peak_67209	543	Not significant	Intron (ENST00000648060.1/105370264, intron 2 of 4)	13	76664144	76693051	28908	1	105370266	ENST00000664628.1	79419	NA	LOC105370266	uncharacterized LOC105370266
chr13	76755428	76756077	650	+	peak_67213	8.75856	3.52904	1.92382	1.83439	0.0665963	NA	peak_67213	650	Not significant	Intron (ENST00000648060.1/105370264, intron 2 of 4)	13	76552807	76846524	293718	2	105370264	ENST00000648060.1	90447	NA	LOC105370264	uncharacterized LOC105370264
chr13	76760091	76760597	507	+	peak_67214	8.29064	-0.957214	1.73555	-0.551535	0.581267	NA	peak_67214	507	Not significant	Intron (ENST00000648060.1/105370264, intron 2 of 4)	13	76552807	76846524	293718	2	105370264	ENST00000648060.1	85927	NA	LOC105370264	uncharacterized LOC105370264
chr13	76767420	76767803	384	+	peak_67217	5.88241	0.949585	2.67614	0.354833	0.722715	NA	peak_67217	384	Not significant	Intron (ENST00000648060.1/105370264, intron 2 of 4)	13	76552807	76846524	293718	2	105370264	ENST00000648060.1	78721	NA	LOC105370264	uncharacterized LOC105370264
chr13	76804991	76805656	666	+	peak_67221	6.74842	1.37485	2.06637	0.665345	0.50583	NA	peak_67221	666	Not significant	Intron (ENST00000648060.1/105370264, intron 2 of 4)	13	76552807	76846524	293718	2	105370264	ENST00000648060.1	40868	NA	LOC105370264	uncharacterized LOC105370264
chr13	76825456	76825811	356	+	peak_67225	4.45835	3.31472	2.99712	1.10597	0.26874	NA	peak_67225	356	Not significant	Intron (ENST00000648060.1/105370264, intron 2 of 4)	13	76552807	76846524	293718	2	105370264	ENST00000648060.1	20713	NA	LOC105370264	uncharacterized LOC105370264
chr13	76829393	76829964	572	+	peak_67226	2.07196	0.169582	3.01034	0.0563332	0.955076	NA	peak_67226	572	Not significant	Intron (ENST00000648060.1/105370264, intron 2 of 4)	13	76552807	76846524	293718	2	105370264	ENST00000648060.1	16560	NA	LOC105370264	uncharacterized LOC105370264
chr13	76848990	76849382	393	+	peak_67227	6.26941	-0.571613	2.46892	-0.231524	0.816908	NA	peak_67227	393	Not significant	Promoter (2-3kb)	13	76552807	76846524	293718	2	105370264	ENST00000648060.1	-2466	NA	LOC105370264	uncharacterized LOC105370264
chr13	76869000	76869839	840	+	peak_67231	6.95217	1.01578	1.97134	0.515273	0.606363	NA	peak_67231	840	Not significant	Distal Intergenic	13	76880175	76886405	6231	2	115207	ENST00000377474.4	16566	ENSG00000178695	KCTD12	potassium channel tetramerization domain containing 12
chr13	76871643	76872215	573	+	peak_67232	3.64333	-0.024283	2.55049	-0.00952091	0.992404	NA	peak_67232	573	Not significant	Distal Intergenic	13	76880175	76886405	6231	2	115207	ENST00000377474.4	14190	ENSG00000178695	KCTD12	potassium channel tetramerization domain containing 12
chr13	76875821	76876408	588	+	peak_67234	4.25259	1.46181	2.73371	0.534737	0.592832	NA	peak_67234	588	Not significant	Distal Intergenic	13	76880175	76886405	6231	2	115207	ENST00000377474.4	9997	ENSG00000178695	KCTD12	potassium channel tetramerization domain containing 12
chr13	76906995	76907590	596	+	peak_67238	4.40924	-0.676961	2.76997	-0.244392	0.806927	NA	peak_67238	596	Not significant	Distal Intergenic	13	76880175	76886405	6231	2	115207	ENST00000377474.4	-20590	ENSG00000178695	KCTD12	potassium channel tetramerization domain containing 12
chr13	76917249	76917973	725	+	peak_67240	5.97696	1.33598	2.0352	0.656439	0.511541	NA	peak_67240	725	Not significant	Distal Intergenic	13	76948511	76958638	10128	1	730249	ENST00000377462.6	-30538	ENSG00000102794	ACOD1	aconitate decarboxylase 1
chr13	76926295	76926775	481	+	peak_67241	4.52968	3.64264	2.73796	1.33042	0.183379	NA	peak_67241	481	Not significant	Distal Intergenic	13	76948511	76958638	10128	1	730249	ENST00000377462.6	-21736	ENSG00000102794	ACOD1	aconitate decarboxylase 1
chr13	76966362	76966606	245	+	peak_67251	5.21895	0.971476	2.65894	0.365362	0.714842	NA	peak_67251	245	Not significant	Distal Intergenic	13	76952477	76958636	6160	1	730249	ENST00000449753.2	13885	ENSG00000102794	ACOD1	aconitate decarboxylase 1
chr13	76974303	76974788	486	+	peak_67253	4.88627	0.00523062	2.83294	0.00184636	0.998527	NA	peak_67253	486	Not significant	Distal Intergenic	13	76990660	77005117	14458	1	1203	ENST00000636183.2	-15872	ENSG00000102805	CLN5	CLN5 intracellular trafficking protein
chr13	76976245	76976395	151	+	peak_67254	5.53218	1.46821	2.30073	0.638147	0.523378	NA	peak_67254	151	Not significant	Distal Intergenic	13	76990660	77005117	14458	1	1203	ENST00000636183.2	-14265	ENSG00000102805	CLN5	CLN5 intracellular trafficking protein
chr13	76983807	76984355	549	+	peak_67256	4.84603	0.847048	2.3524	0.360079	0.718788	NA	peak_67256	549	Not significant	Distal Intergenic	13	76990660	77005117	14458	1	1203	ENST00000636183.2	-6305	ENSG00000102805	CLN5	CLN5 intracellular trafficking protein
chr13	76994961	76995590	630	+	peak_67258	6.82908	-1.35745	2.23995	-0.606018	0.544503	NA	peak_67258	630	Not significant	Promoter (<=1kb)	13	76995229	76996277	1049	1	1203	ENST00000636602.1	0	ENSG00000102805	CLN5	CLN5 intracellular trafficking protein
chr13	76997937	76998620	684	+	peak_67259	6.99843	0.171305	1.79266	0.0955587	0.923871	NA	peak_67259	684	Not significant	Promoter (1-2kb)	13	76995959	77100400	104442	1	1203	ENST00000638101.1	1978	ENSG00000102805	CLN5	CLN5 intracellular trafficking protein
chr13	77019926	77020712	787	+	peak_67263	7.45525	-1.54622	2.02717	-0.762752	0.445612	NA	peak_67263	787	Not significant	Promoter (1-2kb)	13	77015165	77018744	3580	2	26224	ENST00000470210.1	-1182	ENSG00000005812	FBXL3	F-box and leucine rich repeat protein 3
chr13	77023335	77023734	400	+	peak_67265	9.2508	2.64267	1.82711	1.44637	0.148074	NA	peak_67265	400	Not significant	Intron (ENST00000638147.2/1203, intron 3 of 4)	13	77026767	77077951	51185	1	100874212	ENST00000636737.1	-3033	ENSG00000236051	MYCBP2-AS1	MYCBP2 antisense RNA 1
chr13	77039909	77040234	326	+	peak_67269	8.1616	-0.0985247	1.93908	-0.0508101	0.959477	NA	peak_67269	326	Not significant	Intron (ENST00000638147.2/1203, intron 3 of 4)	13	77044689	77052700	8012	2	23077	ENST00000695082.1	12466	ENSG00000005810	MYCBP2	MYC binding protein 2
chr13	77064373	77064458	86	+	peak_67272	7.58364	0.487667	2.26993	0.214838	0.829894	NA	peak_67272	86	Not significant	Promoter (<=1kb)	13	77058322	77064773	6452	2	23077	ENST00000695085.1	315	ENSG00000005810	MYCBP2	MYC binding protein 2
chr13	77066427	77066810	384	+	peak_67273	6.01858	-1.05265	2.37888	-0.442499	0.658128	NA	peak_67273	384	Not significant	Promoter (1-2kb)	13	77058052	77067853	9802	2	23077	ENST00000695084.1	1043	ENSG00000005810	MYCBP2	MYC binding protein 2
chr13	77067800	77068088	289	+	peak_67274	5.79113	-0.409055	2.85919	-0.143066	0.886238	NA	peak_67274	289	Not significant	Promoter (<=1kb)	13	77058052	77067853	9802	2	23077	ENST00000695084.1	0	ENSG00000005810	MYCBP2	MYC binding protein 2
chr13	77073027	77073287	261	+	peak_67275	2.14321	2.88125	3.05375	0.943512	0.345419	NA	peak_67275	261	Not significant	Promoter (2-3kb)	13	77075514	77087778	12265	1	100874212	ENST00000422231.6	-2227	ENSG00000236051	MYCBP2-AS1	MYCBP2 antisense RNA 1
chr13	77079417	77080726	1310	+	peak_67276	5.33493	-0.396351	2.42682	-0.163321	0.870266	NA	peak_67276	1310	Not significant	Promoter (<=1kb)	13	77080511	77081190	680	2	100874213	ENST00000428716.2	464	ENSG00000229521	MYCBP2-AS2	MYCBP2 antisense RNA 2
chr13	77084785	77085390	606	+	peak_67277	5.68793	-2.12557	2.3555	-0.902384	0.366853	NA	peak_67277	606	Not significant	Promoter (1-2kb)	13	77044717	77083167	38451	2	23077	ENST00000695083.1	-1618	ENSG00000005810	MYCBP2	MYC binding protein 2
chr13	77090140	77090281	142	+	peak_67278	7.9061	3.90987	2.40239	1.62749	0.103633	NA	peak_67278	142	Not significant	Promoter (2-3kb)	13	77044902	77087514	42613	2	23077	ENST00000429715.1	-2626	ENSG00000005810	MYCBP2	MYC binding protein 2
chr13	77135494	77136242	749	+	peak_67279	7.91476	-0.335551	2.06176	-0.16275	0.870715	NA	peak_67279	749	Not significant	Intron (ENST00000695078.1/23077, intron 28 of 55)	13	77097605	77118659	21055	2	23077	ENST00000695088.1	-16835	ENSG00000005810	MYCBP2	MYC binding protein 2
chr13	77143861	77144357	497	+	peak_67280	5.91773	3.53372	2.27491	1.55334	0.120341	NA	peak_67280	497	Not significant	Exon (ENST00000486679.3/23077, exon 25 of 25)	13	77120137	77157957	37821	2	23077	ENST00000466564.3	13600	ENSG00000005810	MYCBP2	MYC binding protein 2
chr13	77157360	77158187	828	+	peak_67282	1.66725	2.347	2.84502	0.82495	0.4094	NA	peak_67282	828	Not significant	Promoter (<=1kb)	13	77120137	77157957	37821	2	23077	ENST00000466564.3	0	ENSG00000005810	MYCBP2	MYC binding protein 2
chr13	77188262	77188512	251	+	peak_67284	4.66908	1.20173	3.00768	0.399554	0.689485	NA	peak_67284	251	Not significant	Intron (ENST00000695078.1/23077, intron 6 of 55)	13	77042474	77205523	163050	2	23077	ENST00000695078.1	17011	ENSG00000005810	MYCBP2	MYC binding protein 2
chr13	77194809	77194894	86	+	peak_67285	1.5215	0.751381	3.07725	0.244173	0.807097	NA	peak_67285	86	Not significant	Intron (ENST00000695078.1/23077, intron 2 of 55)	13	77042474	77205523	163050	2	23077	ENST00000695078.1	10629	ENSG00000005810	MYCBP2	MYC binding protein 2
chr13	77195731	77196129	399	+	peak_67286	7.54927	-2.36639	2.03282	-1.16409	0.244387	NA	peak_67286	399	Not significant	Intron (ENST00000695078.1/23077, intron 2 of 55)	13	77042474	77205523	163050	2	23077	ENST00000695078.1	9394	ENSG00000005810	MYCBP2	MYC binding protein 2
chr13	77236666	77237357	692	+	peak_67288	6.78402	-2.26059	2.00573	-1.12706	0.259716	NA	peak_67288	692	Not significant	Intron (ENST00000682321.1/23077, intron 17 of 84)	13	77237750	77244929	7180	2	23077	ENST00000695092.1	7572	ENSG00000005810	MYCBP2	MYC binding protein 2
chr13	77240965	77241808	844	+	peak_67289	1.32319	0.436127	3.01986	0.144419	0.885169	NA	peak_67289	844	Not significant	Intron (ENST00000682321.1/23077, intron 17 of 84)	13	77237750	77244929	7180	2	23077	ENST00000695092.1	3121	ENSG00000005810	MYCBP2	MYC binding protein 2
chr13	77242600	77243382	783	+	peak_67290	4.18518	1.26727	2.93458	0.431841	0.665857	NA	peak_67290	783	Not significant	Promoter (1-2kb)	13	77237750	77244929	7180	2	23077	ENST00000695092.1	1547	ENSG00000005810	MYCBP2	MYC binding protein 2
chr13	77252668	77253329	662	+	peak_67291	1.89207	-1.84283	3.0592	-0.602388	0.546916	NA	peak_67291	662	Not significant	Promoter (1-2kb)	13	77237866	77251157	13292	2	23077	ENST00000695093.1	-1511	ENSG00000005810	MYCBP2	MYC binding protein 2
chr13	77259380	77259920	541	+	peak_67292	5.12781	-0.236873	2.54398	-0.093111	0.925815	NA	peak_67292	541	Not significant	Intron (ENST00000682321.1/23077, intron 13 of 84)	13	77237866	77251157	13292	2	23077	ENST00000695093.1	-8223	ENSG00000005810	MYCBP2	MYC binding protein 2
chr13	77265782	77266494	713	+	peak_67293	8.03331	-1.78577	2.08115	-0.858069	0.390854	NA	peak_67293	713	Not significant	Exon (ENST00000695095.1/23077, exon 9 of 9)	13	77270031	77273511	3481	2	23077	ENST00000474882.2	7017	ENSG00000005810	MYCBP2	MYC binding protein 2
chr13	77267310	77268118	809	+	peak_67294	3.07017	-1.73401	2.98439	-0.581027	0.561222	NA	peak_67294	809	Not significant	Exon (ENST00000682321.1/23077, exon 8 of 85)	13	77270031	77273511	3481	2	23077	ENST00000474882.2	5393	ENSG00000005810	MYCBP2	MYC binding protein 2
chr13	77279872	77281127	1256	+	peak_67295	9.27844	1.44267	1.73324	0.83235	0.405211	NA	peak_67295	1256	Not significant	Intron (ENST00000682321.1/23077, intron 3 of 84)	13	77270031	77273511	3481	2	23077	ENST00000474882.2	-6361	ENSG00000005810	MYCBP2	MYC binding protein 2
chr13	77282784	77283255	472	+	peak_67296	5.22432	-1.1156	2.44024	-0.457168	0.647551	NA	peak_67296	472	Not significant	Intron (ENST00000682321.1/23077, intron 3 of 84)	13	77270031	77273511	3481	2	23077	ENST00000474882.2	-9273	ENSG00000005810	MYCBP2	MYC binding protein 2
chr13	77294251	77295364	1114	+	peak_67298	7.54174	-1.86746	1.91788	-0.97371	0.330201	NA	peak_67298	1114	Not significant	Intron (ENST00000682321.1/23077, intron 2 of 84)	13	77270031	77273511	3481	2	23077	ENST00000474882.2	-20740	ENSG00000005810	MYCBP2	MYC binding protein 2
chr13	77305368	77305934	567	+	peak_67301	8.1269	-0.505138	1.79103	-0.282037	0.777915	NA	peak_67301	567	Not significant	Intron (ENST00000682321.1/23077, intron 1 of 84)	13	77225292	77326521	101230	2	23077	ENST00000695091.1	20587	ENSG00000005810	MYCBP2	MYC binding protein 2
chr13	77322125	77322591	467	+	peak_67304	3.16247	-0.165245	2.77111	-0.0596314	0.952449	NA	peak_67304	467	Not significant	Intron (ENST00000682321.1/23077, intron 1 of 84)	13	77225292	77326521	101230	2	23077	ENST00000695091.1	3930	ENSG00000005810	MYCBP2	MYC binding protein 2
chr13	77334630	77335383	754	+	peak_67308	9.41327	-2.18139	1.47914	-1.47477	0.140273	NA	peak_67308	754	Not significant	Distal Intergenic	13	77044657	77327094	282438	2	23077	ENST00000683697.1	-7536	ENSG00000005810	MYCBP2	MYC binding protein 2
chr13	77364487	77365308	822	+	peak_67316	4.70255	3.94969	2.33228	1.69349	0.0903627	NA	peak_67316	822	Not significant	Distal Intergenic	13	77044657	77327094	282438	2	23077	ENST00000683697.1	-37393	ENSG00000005810	MYCBP2	MYC binding protein 2
chr13	77367027	77367598	572	+	peak_67317	2.28672	-2.38639	3.02415	-0.789112	0.430047	NA	peak_67317	572	Not significant	Distal Intergenic	13	77044657	77327094	282438	2	23077	ENST00000683697.1	-39933	ENSG00000005810	MYCBP2	MYC binding protein 2
chr13	77369011	77369570	560	+	peak_67318	5.31005	0.734281	2.67918	0.274069	0.784031	NA	peak_67318	560	Not significant	Distal Intergenic	13	77044657	77327094	282438	2	23077	ENST00000683697.1	-41917	ENSG00000005810	MYCBP2	MYC binding protein 2
chr13	77394586	77395080	495	+	peak_67321	6.44795	-0.440215	2.0306	-0.21679	0.828372	NA	peak_67321	495	Not significant	Distal Intergenic	13	77044657	77327094	282438	2	23077	ENST00000683697.1	-67492	ENSG00000005810	MYCBP2	MYC binding protein 2
chr13	77412159	77412636	478	+	peak_67322	6.28072	-0.803225	2.20885	-0.36364	0.716127	NA	peak_67322	478	Not significant	Distal Intergenic	13	77044657	77327094	282438	2	23077	ENST00000683697.1	-85065	ENSG00000005810	MYCBP2	MYC binding protein 2
chr13	77427235	77427758	524	+	peak_67323	7.38518	-1.17676	1.77225	-0.66399	0.506697	NA	peak_67323	524	Not significant	Distal Intergenic	13	77044657	77327094	282438	2	23077	ENST00000683697.1	-100141	ENSG00000005810	MYCBP2	MYC binding protein 2
chr13	77439960	77440337	378	+	peak_67325	1.52709	-0.760347	3.05228	-0.249108	0.803277	NA	peak_67325	378	Not significant	Distal Intergenic	13	77535674	77645259	109586	1	8796	ENST00000535157.5	-95337	ENSG00000136155	SCEL	sciellin
chr13	77448933	77449055	123	+	peak_67326	8.58383	5.04678	1.75352	2.87808	0.00400106	NA	peak_67326	123	Not significant	Distal Intergenic	13	77535674	77645259	109586	1	8796	ENST00000535157.5	-86619	ENSG00000136155	SCEL	sciellin
chr13	77465417	77466736	1320	+	peak_67328	2.55392	-0.821368	2.89599	-0.283622	0.7767	NA	peak_67328	1320	Not significant	Distal Intergenic	13	77535674	77645259	109586	1	8796	ENST00000535157.5	-68938	ENSG00000136155	SCEL	sciellin
chr13	77474063	77474979	917	+	peak_67329	8.97428	-4.67355	1.56706	-2.98236	0.00286033	NA	peak_67329	917	Not significant	Distal Intergenic	13	77535674	77645259	109586	1	8796	ENST00000535157.5	-60695	ENSG00000136155	SCEL	sciellin
chr13	77476344	77476751	408	+	peak_67330	4.65779	0.95227	2.58111	0.368938	0.712174	NA	peak_67330	408	Not significant	Distal Intergenic	13	77535674	77645259	109586	1	8796	ENST00000535157.5	-58923	ENSG00000136155	SCEL	sciellin
chr13	77481257	77481658	402	+	peak_67332	2.93793	0.305213	2.75775	0.110675	0.911874	NA	peak_67332	402	Not significant	Distal Intergenic	13	77535674	77645259	109586	1	8796	ENST00000535157.5	-54016	ENSG00000136155	SCEL	sciellin
chr13	77485474	77486158	685	+	peak_67333	8.74811	-1.64831	1.61224	-1.02237	0.306604	NA	peak_67333	685	Not significant	Distal Intergenic	13	77535674	77645259	109586	1	8796	ENST00000535157.5	-49516	ENSG00000136155	SCEL	sciellin
chr13	77523585	77524742	1158	+	peak_67336	6.65672	-0.183727	1.86353	-0.0985908	0.921463	NA	peak_67336	1158	Not significant	Distal Intergenic	13	77535674	77645259	109586	1	8796	ENST00000535157.5	-10932	ENSG00000136155	SCEL	sciellin
chr13	77525838	77526311	474	+	peak_67337	5.47909	2.2269	2.58895	0.860154	0.389704	NA	peak_67337	474	Not significant	Distal Intergenic	13	77535674	77645259	109586	1	8796	ENST00000535157.5	-9363	ENSG00000136155	SCEL	sciellin
chr13	77539815	77540347	533	+	peak_67338	1.91415	0.400427	3.037	0.13185	0.895103	NA	peak_67338	533	Not significant	Intron (ENST00000535157.5/8796, intron 1 of 30)	13	77535759	77645263	109505	1	8796	ENST00000377246.7	4056	ENSG00000136155	SCEL	sciellin
chr13	77547645	77548210	566	+	peak_67339	6.90973	0.579449	1.91258	0.302967	0.761915	NA	peak_67339	566	Not significant	Intron (ENST00000535157.5/8796, intron 1 of 30)	13	77535759	77645263	109505	1	8796	ENST00000377246.7	11886	ENSG00000136155	SCEL	sciellin
chr13	77549745	77549957	213	+	peak_67340	5.88377	-1.38058	2.67888	-0.515357	0.606304	NA	peak_67340	213	Not significant	Intron (ENST00000535157.5/8796, intron 1 of 30)	13	77535759	77645263	109505	1	8796	ENST00000377246.7	13986	ENSG00000136155	SCEL	sciellin
chr13	77558689	77560225	1537	+	peak_67342	4.98696	2.7158	2.4373	1.11427	0.265165	NA	peak_67342	1537	Not significant	Exon (ENST00000535157.5/8796, exon 4 of 31)	13	77535759	77645263	109505	1	8796	ENST00000377246.7	22930	ENSG00000136155	SCEL	sciellin
chr13	77562653	77562879	227	+	peak_67343	2.61416	-2.1653	3.05298	-0.709244	0.478173	NA	peak_67343	227	Not significant	Intron (ENST00000535157.5/8796, intron 4 of 30)	13	77535759	77645263	109505	1	8796	ENST00000377246.7	26894	ENSG00000136155	SCEL	sciellin
chr13	77564441	77564971	531	+	peak_67344	6.32557	1.61704	2.31279	0.699176	0.484442	NA	peak_67344	531	Not significant	Intron (ENST00000535157.5/8796, intron 5 of 30)	13	77535759	77645263	109505	1	8796	ENST00000377246.7	28682	ENSG00000136155	SCEL	sciellin
chr13	77572333	77572974	642	+	peak_67345	5.58681	-3.77882	2.23135	-1.69352	0.0903573	NA	peak_67345	642	Not significant	Intron (ENST00000535157.5/8796, intron 8 of 30)	13	77597028	77617641	20614	1	8796	ENST00000469982.1	-24054	ENSG00000136155	SCEL	sciellin
chr13	77583944	77585303	1360	+	peak_67346	9.0929	-0.159746	1.8045	-0.0885265	0.929458	NA	peak_67346	1360	Not significant	Exon (ENST00000654937.1/ENST00000654937.1, exon 3 of 4)	13	77597028	77617641	20614	1	8796	ENST00000469982.1	-11725	ENSG00000136155	SCEL	sciellin
chr13	77626908	77627054	147	+	peak_67347	3.19516	0.755959	3.07563	0.24579	0.805845	NA	peak_67347	147	Not significant	Intron (ENST00000535157.5/8796, intron 25 of 30)	13	77599755	77606551	6797	2	104355296	ENST00000457528.6	-20357	ENSG00000224347	SCEL-AS1	SCEL antisense RNA 1
chr13	77642428	77642478	51	+	peak_67348	1.94829	-0.579883	3.07643	-0.188492	0.850491	NA	peak_67348	51	Not significant	Intron (ENST00000535157.5/8796, intron 29 of 30)	13	77661376	77662626	1251	2	100129307	ENST00000648764.1	20148	ENSG00000285746	LOC100129307	putative UPF0607 protein ENSP00000383144
chr13	77689174	77689626	453	+	peak_67349	5.06308	-0.268021	2.9855	-0.0897743	0.928467	NA	peak_67349	453	Not significant	Distal Intergenic	13	77697687	77764229	66543	1	122060	ENST00000418532.6	-8061	ENSG00000139737	SLAIN1	SLAIN motif family member 1
chr13	77732788	77733262	475	+	peak_67351	4.37581	4.05411	2.74933	1.47458	0.140325	NA	peak_67351	475	Not significant	Intron (ENST00000418532.6/122060, intron 2 of 6)	13	77741160	77764242	23083	1	122060	ENST00000314070.9	-7898	ENSG00000139737	SLAIN1	SLAIN motif family member 1
chr13	77744594	77745082	489	+	peak_67352	3.33122	-1.67318	2.4825	-0.673988	0.500319	NA	peak_67352	489	Not significant	Promoter (1-2kb)	13	77743105	77764227	21123	1	122060	ENST00000358679.3	1489	ENSG00000139737	SLAIN1	SLAIN motif family member 1
chr13	77753994	77754073	80	+	peak_67353	2.07412	2.62852	3.05317	0.860915	0.389285	NA	peak_67353	80	Not significant	Intron (ENST00000418532.6/122060, intron 5 of 6)	13	77743105	77764227	21123	1	122060	ENST00000358679.3	10889	ENSG00000139737	SLAIN1	SLAIN motif family member 1
chr13	77770137	77770305	169	+	peak_67354	3.83633	-3.4838	3.02388	-1.15209	0.249282	NA	peak_67354	169	Not significant	Distal Intergenic	13	77779723	77844145	64423	1	100505518	ENST00000667150.1	-9418	NA	EDNRB-AS1	EDNRB antisense RNA 1
chr13	77780132	77780904	773	+	peak_67355	6.26772	-0.669203	2.12062	-0.31557	0.752329	NA	peak_67355	773	Not significant	Promoter (<=1kb)	13	77779723	77844145	64423	1	100505518	ENST00000667150.1	409	NA	EDNRB-AS1	EDNRB antisense RNA 1
chr13	77782814	77783459	646	+	peak_67356	4.2978	4.61075	2.45604	1.87731	0.0604756	NA	peak_67356	646	Not significant	Intron (ENST00000667150.1/100505518, intron 1 of 4)	13	77779723	77844145	64423	1	100505518	ENST00000667150.1	3091	NA	EDNRB-AS1	EDNRB antisense RNA 1
chr13	77789388	77789862	475	+	peak_67357	4.95281	-0.01247	2.56199	-0.00486731	0.996116	NA	peak_67357	475	Not significant	Intron (ENST00000667150.1/100505518, intron 1 of 4)	13	77779723	77844145	64423	1	100505518	ENST00000667150.1	9665	NA	EDNRB-AS1	EDNRB antisense RNA 1
chr13	77810444	77810641	198	+	peak_67358	3.67695	-1.61468	2.98154	-0.54156	0.588122	NA	peak_67358	198	Not significant	Promoter (<=1kb)	13	77809991	77835711	25721	1	100505518	ENST00000664378.1	453	NA	EDNRB-AS1	EDNRB antisense RNA 1
chr13	77814221	77814662	442	+	peak_67359	2.28479	0.95104	3.07625	0.309155	0.757203	NA	peak_67359	442	Not significant	Intron (ENST00000667150.1/100505518, intron 2 of 4)	13	77809991	77835711	25721	1	100505518	ENST00000664378.1	4230	NA	EDNRB-AS1	EDNRB antisense RNA 1
chr13	77821675	77822622	948	+	peak_67360	3.44383	0.295973	2.99105	0.0989529	0.921176	NA	peak_67360	948	Not significant	Intron (ENST00000667150.1/100505518, intron 2 of 4)	13	77828222	77833950	5729	1	100505518	ENST00000422405.1	-5600	NA	EDNRB-AS1	EDNRB antisense RNA 1
chr13	77832738	77832960	223	+	peak_67361	5.19057	-0.476653	2.48233	-0.192018	0.847728	NA	peak_67361	223	Not significant	Intron (ENST00000667150.1/100505518, intron 3 of 4)	13	77828222	77833950	5729	1	100505518	ENST00000422405.1	4516	NA	EDNRB-AS1	EDNRB antisense RNA 1
chr13	77840319	77841160	842	+	peak_67363	5.47469	3.34666	2.53659	1.31935	0.187051	NA	peak_67363	842	Not significant	Intron (ENST00000667150.1/100505518, intron 4 of 4)	13	77828222	77833950	5729	1	100505518	ENST00000422405.1	12097	NA	EDNRB-AS1	EDNRB antisense RNA 1
chr13	77851153	77851550	398	+	peak_67365	1.74973	0.752511	3.07685	0.244572	0.806788	NA	peak_67365	398	Not significant	Distal Intergenic	13	77828222	77833950	5729	1	100505518	ENST00000422405.1	22931	NA	EDNRB-AS1	EDNRB antisense RNA 1
chr13	77857166	77857797	632	+	peak_67366	2.74997	1.30534	3.00995	0.433674	0.664525	NA	peak_67366	632	Not significant	Distal Intergenic	13	77828222	77833950	5729	1	100505518	ENST00000422405.1	28944	NA	EDNRB-AS1	EDNRB antisense RNA 1
chr13	77926200	77926636	437	+	peak_67367	5.1801	-0.79966	3.041	-0.262959	0.792582	NA	peak_67367	437	Not significant	Intron (ENST00000607862.5/100874222, intron 1 of 2)	13	77895481	77919768	24288	2	1910	ENST00000377211.8	-6432	ENSG00000136160	EDNRB	endothelin receptor type B
chr13	77946745	77947450	706	+	peak_67368	1.74872	0.183556	3.07599	0.0596739	0.952415	NA	peak_67368	706	Not significant	Intron (ENST00000607862.5/100874222, intron 1 of 2)	13	77895481	77919768	24288	2	1910	ENST00000377211.8	-26977	ENSG00000136160	EDNRB	endothelin receptor type B
chr13	77967960	77968199	240	+	peak_67369	4.82437	0.766596	3.07525	0.24928	0.803145	NA	peak_67369	240	Not significant	Intron (ENST00000607862.5/100874222, intron 1 of 2)	13	77939309	77975411	36103	2	1910	ENST00000662890.1	7212	ENSG00000136160	EDNRB	endothelin receptor type B
chr13	77983969	77984944	976	+	peak_67370	3.90223	-1.59523	2.54761	-0.626166	0.531206	NA	peak_67370	976	Not significant	Intron (ENST00000607862.5/100874222, intron 1 of 2)	13	77979817	77989459	9643	2	101927176	ENST00000662574.1	4515	NA	LINC01069	long intergenic non-protein coding RNA 1069
chr13	78018255	78018960	706	+	peak_67372	4.67588	-0.853583	2.46407	-0.346412	0.729033	NA	peak_67372	706	Not significant	Intron (ENST00000607862.5/100874222, intron 1 of 2)	13	78012883	78037219	24337	1	100874175	ENST00000414743.6	5372	NA	LINC00446	long intergenic non-protein coding RNA 446
chr13	78024631	78025425	795	+	peak_67374	5.93984	2.31273	2.18741	1.05729	0.290378	NA	peak_67374	795	Not significant	Intron (ENST00000607862.5/100874222, intron 1 of 2)	13	78030775	78053591	22817	1	100874175	ENST00000652987.1	-5350	NA	LINC00446	long intergenic non-protein coding RNA 446
chr13	78026614	78026943	330	+	peak_67375	3.07812	-0.0119056	3.02004	-0.00394221	0.996855	NA	peak_67375	330	Not significant	Intron (ENST00000607862.5/100874222, intron 1 of 2)	13	78030775	78053591	22817	1	100874175	ENST00000652987.1	-3832	NA	LINC00446	long intergenic non-protein coding RNA 446
chr13	78069531	78070409	879	+	peak_67376	3.28797	-2.48541	3.02324	-0.822102	0.411019	NA	peak_67376	879	Not significant	Intron (ENST00000607862.5/100874222, intron 1 of 2)	13	78055155	78578813	523659	1	100874222	ENST00000606803.1	14376	ENSG00000234377	OBI1-AS1	OBI1 antisense RNA 1
chr13	78098831	78099348	518	+	peak_67377	2.58656	0.754971	3.07598	0.245441	0.806115	NA	peak_67377	518	Not significant	Intron (ENST00000607862.5/100874222, intron 1 of 2)	13	78055155	78578813	523659	1	100874222	ENST00000606803.1	43676	ENSG00000234377	OBI1-AS1	OBI1 antisense RNA 1
chr13	78100734	78101096	363	+	peak_67378	3.4742	0.115141	2.67897	0.0429795	0.965718	NA	peak_67378	363	Not significant	Intron (ENST00000607862.5/100874222, intron 1 of 2)	13	78055155	78578813	523659	1	100874222	ENST00000606803.1	45579	ENSG00000234377	OBI1-AS1	OBI1 antisense RNA 1
chr13	78105602	78106385	784	+	peak_67380	5.2309	0.832713	2.7825	0.299269	0.764735	NA	peak_67380	784	Not significant	Intron (ENST00000607862.5/100874222, intron 1 of 2)	13	78055155	78578813	523659	1	100874222	ENST00000606803.1	50447	ENSG00000234377	OBI1-AS1	OBI1 antisense RNA 1
chr13	78119878	78120184	307	+	peak_67381	2.25196	-1.09759	3.07206	-0.357283	0.72088	NA	peak_67381	307	Not significant	Intron (ENST00000607862.5/100874222, intron 1 of 2)	13	78055155	78578813	523659	1	100874222	ENST00000606803.1	64723	ENSG00000234377	OBI1-AS1	OBI1 antisense RNA 1
chr13	78128598	78129429	832	+	peak_67383	0.793749	-0.57081	3.07967	-0.185347	0.852957	NA	peak_67383	832	Not significant	Intron (ENST00000607862.5/100874222, intron 1 of 2)	13	78055155	78578813	523659	1	100874222	ENST00000606803.1	73443	ENSG00000234377	OBI1-AS1	OBI1 antisense RNA 1
chr13	78151842	78151945	104	+	peak_67384	5.22115	0.918639	3.05233	0.300963	0.763443	NA	peak_67384	104	Not significant	Intron (ENST00000607862.5/100874222, intron 1 of 2)	13	78055155	78578813	523659	1	100874222	ENST00000606803.1	96687	ENSG00000234377	OBI1-AS1	OBI1 antisense RNA 1
chr13	78161408	78161633	226	+	peak_67385	6.01066	0.687109	2.11249	0.32526	0.744984	NA	peak_67385	226	Not significant	Intron (ENST00000607862.5/100874222, intron 1 of 2)	13	78055155	78578813	523659	1	100874222	ENST00000606803.1	106253	ENSG00000234377	OBI1-AS1	OBI1 antisense RNA 1
chr13	78168509	78169764	1256	+	peak_67386	4.47873	2.12207	2.96367	0.716027	0.473975	NA	peak_67386	1256	Not significant	Intron (ENST00000607862.5/100874222, intron 1 of 2)	13	78055155	78578813	523659	1	100874222	ENST00000606803.1	113354	ENSG00000234377	OBI1-AS1	OBI1 antisense RNA 1
chr13	78176071	78176318	248	+	peak_67387	4.28951	0.96332	3.04274	0.316596	0.75155	NA	peak_67387	248	Not significant	Intron (ENST00000607862.5/100874222, intron 1 of 2)	13	78055155	78578813	523659	1	100874222	ENST00000606803.1	120916	ENSG00000234377	OBI1-AS1	OBI1 antisense RNA 1
chr13	78232109	78232420	312	+	peak_67388	4.52497	-1.56348	3.04043	-0.51423	0.607091	NA	peak_67388	312	Not significant	Intron (ENST00000607862.5/100874222, intron 1 of 2)	13	78055155	78578813	523659	1	100874222	ENST00000606803.1	176954	ENSG00000234377	OBI1-AS1	OBI1 antisense RNA 1
chr13	78277533	78278124	592	+	peak_67389	2.42375	0.788545	3.03971	0.259414	0.795316	NA	peak_67389	592	Not significant	Intron (ENST00000607862.5/100874222, intron 2 of 2)	13	78055155	78578813	523659	1	100874222	ENST00000606803.1	222378	ENSG00000234377	OBI1-AS1	OBI1 antisense RNA 1
chr13	78297906	78298787	882	+	peak_67390	7.40735	-0.85914	2.21936	-0.387111	0.698674	NA	peak_67390	882	Not significant	Intron (ENST00000607862.5/100874222, intron 2 of 2)	13	78055155	78578813	523659	1	100874222	ENST00000606803.1	242751	ENSG00000234377	OBI1-AS1	OBI1 antisense RNA 1
chr13	78340369	78341066	698	+	peak_67391	1.1523	-0.885243	3.03007	-0.292153	0.77017	NA	peak_67391	698	Not significant	Intron (ENST00000607862.5/100874222, intron 2 of 2)	13	78578476	78617328	38853	1	100874222	ENST00000560584.2	-237410	ENSG00000234377	OBI1-AS1	OBI1 antisense RNA 1
chr13	78404149	78405108	960	+	peak_67392	1.55576	0.322264	3.0153	0.106876	0.914887	NA	peak_67392	960	Not significant	Intron (ENST00000607862.5/100874222, intron 2 of 2)	13	78578476	78617328	38853	1	100874222	ENST00000560584.2	-173368	ENSG00000234377	OBI1-AS1	OBI1 antisense RNA 1
chr13	78465081	78465577	497	+	peak_67393	4.51134	-2.17276	3.05113	-0.712117	0.476392	NA	peak_67393	497	Not significant	Intron (ENST00000607862.5/100874222, intron 2 of 2)	13	78578476	78617328	38853	1	100874222	ENST00000560584.2	-112899	ENSG00000234377	OBI1-AS1	OBI1 antisense RNA 1
chr13	78524077	78524779	703	+	peak_67394	2.2249	-1.53418	3.04712	-0.503487	0.614622	NA	peak_67394	703	Not significant	Intron (ENST00000607862.5/100874222, intron 2 of 2)	13	78578476	78617328	38853	1	100874222	ENST00000560584.2	-53697	ENSG00000234377	OBI1-AS1	OBI1 antisense RNA 1
chr13	78545604	78546128	525	+	peak_67395	6.25496	0.992313	2.39543	0.414252	0.67869	NA	peak_67395	525	Not significant	Intron (ENST00000607862.5/100874222, intron 2 of 2)	13	78578476	78617328	38853	1	100874222	ENST00000560584.2	-32348	ENSG00000234377	OBI1-AS1	OBI1 antisense RNA 1
chr13	78554855	78555851	997	+	peak_67396	0.832911	0.582814	3.07919	0.189275	0.849877	NA	peak_67396	997	Not significant	Intron (ENST00000607862.5/100874222, intron 2 of 2)	13	78578476	78617328	38853	1	100874222	ENST00000560584.2	-22625	ENSG00000234377	OBI1-AS1	OBI1 antisense RNA 1
chr13	78595080	78595611	532	+	peak_67397	4.18181	1.37366	2.80395	0.489901	0.624204	NA	peak_67397	532	Not significant	Promoter (<=1kb)	13	78596129	78599619	3491	1	780529	ENST00000607269.1	-518	ENSG00000271776	LOC780529	uncharacterized LOC780529
chr13	78596338	78596879	542	+	peak_67398	7.42016	-4.77199	2.09257	-2.28044	0.0225813	NA	peak_67398	542	Not significant	Promoter (<=1kb)	13	78596129	78599619	3491	1	780529	ENST00000607269.1	209	ENSG00000271776	LOC780529	uncharacterized LOC780529
chr13	78599242	78599382	141	+	peak_67399	3.98377	-0.584246	3.07531	-0.189979	0.849325	NA	peak_67399	141	Not significant	3' UTR	13	78596129	78599619	3491	1	780529	ENST00000607269.1	3113	ENSG00000271776	LOC780529	uncharacterized LOC780529
chr13	78604422	78604568	147	+	peak_67400	1.73182	-0.579087	3.07671	-0.188216	0.850707	NA	peak_67400	147	Not significant	Promoter (<=1kb)	13	78598362	78603552	5191	2	5457	ENST00000377208.7	-870	ENSG00000152192	POU4F1	POU class 4 homeobox 1
chr13	78606438	78607364	927	+	peak_67401	2.62789	0.100892	2.86239	0.0352474	0.971882	NA	peak_67401	927	Not significant	Promoter (2-3kb)	13	78598362	78603552	5191	2	5457	ENST00000377208.7	-2886	ENSG00000152192	POU4F1	POU class 4 homeobox 1
chr13	78625826	78625930	105	+	peak_67402	7.33221	-4.68588	2.21868	-2.11201	0.0346853	NA	peak_67402	105	Not significant	Intron (ENST00000282003.7/79596, intron 5 of 5)	13	78598362	78603552	5191	2	5457	ENST00000377208.7	-22274	ENSG00000152192	POU4F1	POU class 4 homeobox 1
chr13	78641358	78641644	287	+	peak_67403	2.42875	-0.888782	3.0241	-0.293899	0.768835	NA	peak_67403	287	Not significant	Intron (ENST00000282003.7/79596, intron 3 of 5)	13	78614289	78659155	44867	2	79596	ENST00000282003.7	17511	ENSG00000152193	OBI1	ORC ubiquitin ligase 1
chr13	78650032	78650601	570	+	peak_67404	6.13814	-0.536204	2.36606	-0.226624	0.820716	NA	peak_67404	570	Not significant	Intron (ENST00000282003.7/79596, intron 1 of 5)	13	78614289	78659155	44867	2	79596	ENST00000282003.7	8554	ENSG00000152193	OBI1	ORC ubiquitin ligase 1
chr13	78652119	78653156	1038	+	peak_67405	8.91944	-2.53443	1.91846	-1.32108	0.186475	NA	peak_67405	1038	Not significant	Intron (ENST00000282003.7/79596, intron 1 of 5)	13	78614289	78659155	44867	2	79596	ENST00000282003.7	5999	ENSG00000152193	OBI1	ORC ubiquitin ligase 1
chr13	78660678	78661021	344	+	peak_67407	2.07079	-0.926441	3.0179	-0.306982	0.758857	NA	peak_67407	344	Not significant	Promoter (1-2kb)	13	78614289	78659155	44867	2	79596	ENST00000282003.7	-1523	ENSG00000152193	OBI1	ORC ubiquitin ligase 1
chr13	78663230	78663632	403	+	peak_67408	2.89419	-0.485907	3.07559	-0.157988	0.874466	NA	peak_67408	403	Not significant	Distal Intergenic	13	78614289	78659155	44867	2	79596	ENST00000282003.7	-4075	ENSG00000152193	OBI1	ORC ubiquitin ligase 1
chr13	78718153	78718729	577	+	peak_67409	5.67552	1.14764	2.87658	0.39896	0.689923	NA	peak_67409	577	Not significant	Distal Intergenic	13	78614289	78659155	44867	2	79596	ENST00000282003.7	-58998	ENSG00000152193	OBI1	ORC ubiquitin ligase 1
chr13	78738415	78738510	96	+	peak_67410	2.82808	0.764336	3.07602	0.248482	0.803762	NA	peak_67410	96	Not significant	Distal Intergenic	13	78787319	78792307	4989	2	100874126	ENST00000446391.1	53797	NA	LINC00331	long intergenic non-protein coding RNA 331
chr13	78768888	78769196	309	+	peak_67411	4.05741	4.47648	2.80217	1.59751	0.110153	NA	peak_67411	309	Not significant	Distal Intergenic	13	78787319	78792307	4989	2	100874126	ENST00000446391.1	23111	NA	LINC00331	long intergenic non-protein coding RNA 331
chr13	78816873	78817256	384	+	peak_67412	1.2502	-0.0764268	3.07701	-0.024838	0.980184	NA	peak_67412	384	Not significant	Intron (ENST00000667185.1/100874126, intron 2 of 4)	13	78786476	78840049	53574	2	100874126	ENST00000667073.1	22793	NA	LINC00331	long intergenic non-protein coding RNA 331
chr13	78830947	78831462	516	+	peak_67413	2.17679	-0.00522162	3.07585	-0.00169762	0.998645	NA	peak_67413	516	Not significant	Intron (ENST00000667185.1/100874126, intron 1 of 4)	13	78786476	78840049	53574	2	100874126	ENST00000667073.1	8587	NA	LINC00331	long intergenic non-protein coding RNA 331
chr13	78835472	78835559	88	+	peak_67414	2.96693	0.755635	3.07574	0.245676	0.805933	NA	peak_67414	88	Not significant	Intron (ENST00000667185.1/100874126, intron 1 of 4)	13	78786476	78840049	53574	2	100874126	ENST00000667073.1	4490	NA	LINC00331	long intergenic non-protein coding RNA 331
chr13	78852742	78853311	570	+	peak_67415	2.20114	1.71892	3.04805	0.56394	0.572795	NA	peak_67415	570	Not significant	Distal Intergenic	13	78786476	78840051	53576	2	100874126	ENST00000666610.1	-12691	NA	LINC00331	long intergenic non-protein coding RNA 331
chr13	78876811	78876999	189	+	peak_67416	3.53476	-2.1775	3.025	-0.719835	0.471626	NA	peak_67416	189	Not significant	Distal Intergenic	13	78786476	78840051	53576	2	100874126	ENST00000666610.1	-36760	NA	LINC00331	long intergenic non-protein coding RNA 331
chr13	78915008	78916372	1365	+	peak_67417	8.93448	2.03259	1.79877	1.12999	0.258482	NA	peak_67417	1365	Not significant	Distal Intergenic	13	78786476	78840051	53576	2	100874126	ENST00000666610.1	-74957	NA	LINC00331	long intergenic non-protein coding RNA 331
chr13	78941593	78941823	231	+	peak_67418	6.57113	0.76746	3.07495	0.249584	0.802909	NA	peak_67418	231	Not significant	Distal Intergenic	13	78786476	78840051	53576	2	100874126	ENST00000666610.1	-101542	NA	LINC00331	long intergenic non-protein coding RNA 331
chr13	78975527	78976211	685	+	peak_67419	3.9733	-0.188192	3.00938	-0.062535	0.950137	NA	peak_67419	685	Not significant	Distal Intergenic	13	78786476	78840051	53576	2	100874126	ENST00000666610.1	-135476	NA	LINC00331	long intergenic non-protein coding RNA 331
chr13	78997258	78998064	807	+	peak_67420	4.62543	2.61284	2.77231	0.942477	0.345948	NA	peak_67420	807	Not significant	Distal Intergenic	13	78786476	78840051	53576	2	100874126	ENST00000666610.1	-157207	NA	LINC00331	long intergenic non-protein coding RNA 331
chr13	79014579	79015587	1009	+	peak_67421	3.57773	-2.57368	3.01691	-0.853084	0.393613	NA	peak_67421	1009	Not significant	Distal Intergenic	13	78786476	78840051	53576	2	100874126	ENST00000666610.1	-174528	NA	LINC00331	long intergenic non-protein coding RNA 331
chr13	79225213	79225488	276	+	peak_67423	3.89648	-0.571587	2.91339	-0.196193	0.844459	NA	peak_67423	276	Not significant	Distal Intergenic	13	79311824	79341212	29389	2	64062	ENST00000449987.6	115724	ENSG00000139746	RBM26	RNA binding motif protein 26
chr13	79255142	79255630	489	+	peak_67424	4.30986	-2.76264	3.00719	-0.918678	0.358264	NA	peak_67424	489	Not significant	Distal Intergenic	13	79311824	79341212	29389	2	64062	ENST00000449987.6	85582	ENSG00000139746	RBM26	RNA binding motif protein 26
chr13	79315932	79316901	970	+	peak_67426	4.45145	2.31423	2.71997	0.850829	0.394864	NA	peak_67426	970	Not significant	Intron (ENST00000449987.6/64062, intron 4 of 4)	13	79311824	79341212	29389	2	64062	ENST00000449987.6	24311	ENSG00000139746	RBM26	RNA binding motif protein 26
chr13	79337159	79337906	748	+	peak_67427	2.95316	-0.577708	2.18279	-0.264665	0.791267	NA	peak_67427	748	Not significant	Exon (ENST00000449987.6/64062, exon 2 of 5)	13	79311824	79341212	29389	2	64062	ENST00000449987.6	3306	ENSG00000139746	RBM26	RNA binding motif protein 26
chr13	79355463	79356043	581	+	peak_67429	3.90582	-2.83085	2.47342	-1.14451	0.252414	NA	peak_67429	581	Not significant	Intron (ENST00000438724.5/64062, intron 11 of 20)	13	79365760	79366710	951	2	64062	ENST00000461008.1	10667	ENSG00000139746	RBM26	RNA binding motif protein 26
chr13	79376780	79377589	810	+	peak_67430	3.80679	-1.04781	2.45745	-0.426381	0.66983	NA	peak_67430	810	Not significant	Exon (ENST00000438724.5/64062, exon 3 of 21)	13	79365760	79366710	951	2	64062	ENST00000461008.1	-10070	ENSG00000139746	RBM26	RNA binding motif protein 26
chr13	79380442	79381728	1287	+	peak_67431	2.99147	-0.254224	2.41293	-0.105359	0.916091	NA	peak_67431	1287	Not significant	Intron (ENST00000438724.5/64062, intron 1 of 20)	13	79365760	79366710	951	2	64062	ENST00000461008.1	-13732	ENSG00000139746	RBM26	RNA binding motif protein 26
chr13	79382754	79383158	405	+	peak_67432	3.36283	-1.30062	2.51883	-0.51636	0.605603	NA	peak_67432	405	Not significant	Intron (ENST00000438724.5/64062, intron 1 of 20)	13	79365760	79366710	951	2	64062	ENST00000461008.1	-16044	ENSG00000139746	RBM26	RNA binding motif protein 26
chr13	79423786	79424811	1026	+	peak_67436	6.6897	1.62722	1.99348	0.816271	0.414345	NA	peak_67436	1026	Not significant	Exon (ENST00000654024.1/100505538, exon 4 of 4)	13	79412832	79422709	9878	1	100505538	ENST00000606584.6	10954	ENSG00000227354	RBM26-AS1	RBM26 antisense RNA 1
chr13	79425510	79425875	366	+	peak_67437	6.20489	3.03838	2.32302	1.30795	0.190891	NA	peak_67437	366	Not significant	Exon (ENST00000656024.1/100505538, exon 7 of 7)	13	79412832	79422709	9878	1	100505538	ENST00000606584.6	12678	ENSG00000227354	RBM26-AS1	RBM26 antisense RNA 1
chr13	79431650	79432617	968	+	peak_67438	6.31577	0.46729	2.2895	0.204101	0.838274	NA	peak_67438	968	Not significant	Distal Intergenic	13	79412832	79422709	9878	1	100505538	ENST00000606584.6	18818	ENSG00000227354	RBM26-AS1	RBM26 antisense RNA 1
chr13	79440469	79441467	999	+	peak_67439	4.09173	-0.270901	2.25779	-0.119985	0.904495	NA	peak_67439	999	Not significant	Distal Intergenic	13	79412832	79422709	9878	1	100505538	ENST00000606584.6	27637	ENSG00000227354	RBM26-AS1	RBM26 antisense RNA 1
chr13	79468115	79468851	737	+	peak_67442	3.25549	-2.53603	3.01563	-0.840962	0.400369	NA	peak_67442	737	Not significant	Distal Intergenic	13	79481155	79556077	74923	1	54602	ENST00000218652.12	-12304	ENSG00000102471	NDFIP2	Nedd4 family interacting protein 2
chr13	79475853	79476569	717	+	peak_67443	5.11063	0.73281	2.6634	0.275141	0.783208	NA	peak_67443	717	Not significant	Distal Intergenic	13	79481155	79556077	74923	1	54602	ENST00000218652.12	-4586	ENSG00000102471	NDFIP2	Nedd4 family interacting protein 2
chr13	79478762	79479267	506	+	peak_67444	7.47232	-3.83177	2.14413	-1.7871	0.0739209	NA	peak_67444	506	Not significant	Promoter (1-2kb)	13	79481155	79556077	74923	1	54602	ENST00000218652.12	-1888	ENSG00000102471	NDFIP2	Nedd4 family interacting protein 2
chr13	79489303	79489897	595	+	peak_67446	9.36989	3.31274	1.89454	1.74857	0.0803647	NA	peak_67446	595	Not significant	Intron (ENST00000218652.12/54602, intron 1 of 7)	13	79481896	79556054	74159	1	54602	ENST00000703158.1	7407	ENSG00000102471	NDFIP2	Nedd4 family interacting protein 2
chr13	79503241	79503855	615	+	peak_67447	4.36221	1.17054	2.84489	0.411452	0.680741	NA	peak_67447	615	Not significant	Promoter (1-2kb)	13	79505368	79539705	34338	1	54602	ENST00000494647.3	-1513	ENSG00000102471	NDFIP2	Nedd4 family interacting protein 2
chr13	79510212	79510990	779	+	peak_67448	2.38265	2.03239	3.05819	0.664575	0.506322	NA	peak_67448	779	Not significant	Intron (ENST00000218652.12/54602, intron 1 of 7)	13	79505374	79552924	47551	1	54602	ENST00000703159.1	4838	ENSG00000102471	NDFIP2	Nedd4 family interacting protein 2
chr13	79522596	79523121	526	+	peak_67449	6.41572	-0.992976	2.31795	-0.428385	0.668371	NA	peak_67449	526	Not significant	Intron (ENST00000218652.12/54602, intron 2 of 7)	13	79534426	79540405	5980	1	54602	ENST00000703160.1	-11305	ENSG00000102471	NDFIP2	Nedd4 family interacting protein 2
chr13	79543026	79543633	608	+	peak_67451	1.21343	-0.834437	3.0383	-0.274639	0.783593	NA	peak_67451	608	Not significant	Promoter (2-3kb)	13	79540720	79556054	15335	1	54602	ENST00000703161.1	2306	ENSG00000102471	NDFIP2	Nedd4 family interacting protein 2
chr13	79561699	79562402	704	+	peak_67452	2.58429	1.68952	3.01342	0.560666	0.575025	NA	peak_67452	704	Not significant	Distal Intergenic	13	79566678	79571445	4768	1	103724388	ENST00000661483.1	-4276	ENSG00000227676	LINC01068	long intergenic non-protein coding RNA 1068
chr13	79603412	79603799	388	+	peak_67453	4.21429	-1.13367	3.01503	-0.376005	0.706913	NA	peak_67453	388	Not significant	Distal Intergenic	13	79566746	79570848	4103	1	103724388	ENST00000450187.2	36666	ENSG00000227676	LINC01068	long intergenic non-protein coding RNA 1068
chr13	79605858	79606803	946	+	peak_67454	3.90304	1.4591	2.58409	0.564645	0.572315	NA	peak_67454	946	Not significant	Distal Intergenic	13	79566746	79570848	4103	1	103724388	ENST00000450187.2	39112	ENSG00000227676	LINC01068	long intergenic non-protein coding RNA 1068
chr13	79612046	79612469	424	+	peak_67455	1.63001	2.21102	3.05785	0.723064	0.46964	NA	peak_67455	424	Not significant	Distal Intergenic	13	79566746	79570848	4103	1	103724388	ENST00000450187.2	45300	ENSG00000227676	LINC01068	long intergenic non-protein coding RNA 1068
chr13	79679045	79679534	490	+	peak_67456	6.25237	-0.334766	2.77302	-0.120722	0.903911	NA	peak_67456	490	Not significant	Distal Intergenic	13	79566746	79570848	4103	1	103724388	ENST00000450187.2	112299	ENSG00000227676	LINC01068	long intergenic non-protein coding RNA 1068
chr13	79683146	79684019	874	+	peak_67457	2.53607	0.306974	3.01177	0.101925	0.918816	NA	peak_67457	874	Not significant	Distal Intergenic	13	79566746	79570848	4103	1	103724388	ENST00000450187.2	116400	ENSG00000227676	LINC01068	long intergenic non-protein coding RNA 1068
chr13	79720983	79721443	461	+	peak_67458	3.96424	0.245193	3.07517	0.0797333	0.936449	NA	peak_67458	461	Not significant	Distal Intergenic	13	79804418	79805685	1268	1	102724076	ENST00000457858.1	-82975	ENSG00000229011	LINC01038	long intergenic non-protein coding RNA 1038
chr13	79729818	79730205	388	+	peak_67459	6.68973	-0.585594	3.07484	-0.190447	0.848959	NA	peak_67459	388	Not significant	Distal Intergenic	13	79804418	79805685	1268	1	102724076	ENST00000457858.1	-74213	ENSG00000229011	LINC01038	long intergenic non-protein coding RNA 1038
chr13	79743788	79745056	1269	+	peak_67460	3.6691	-0.463119	2.9755	-0.155644	0.876313	NA	peak_67460	1269	Not significant	Distal Intergenic	13	79804418	79805685	1268	1	102724076	ENST00000457858.1	-59362	ENSG00000229011	LINC01038	long intergenic non-protein coding RNA 1038
chr13	79764913	79765778	866	+	peak_67461	4.87621	1.4661	2.62955	0.55755	0.577152	NA	peak_67461	866	Not significant	Distal Intergenic	13	79804418	79805685	1268	1	102724076	ENST00000457858.1	-38640	ENSG00000229011	LINC01038	long intergenic non-protein coding RNA 1038
chr13	79777713	79778280	568	+	peak_67462	1.5959	0.176898	3.01359	0.0587002	0.953191	NA	peak_67462	568	Not significant	Distal Intergenic	13	79804418	79805685	1268	1	102724076	ENST00000457858.1	-26138	ENSG00000229011	LINC01038	long intergenic non-protein coding RNA 1038
chr13	79781749	79782329	581	+	peak_67464	2.37678	3.54915	2.83082	1.25375	0.209932	NA	peak_67464	581	Not significant	Distal Intergenic	13	79804418	79805685	1268	1	102724076	ENST00000457858.1	-22089	ENSG00000229011	LINC01038	long intergenic non-protein coding RNA 1038
chr13	79792920	79793464	545	+	peak_67465	3.01864	-0.146542	3.01262	-0.0486428	0.961204	NA	peak_67465	545	Not significant	Distal Intergenic	13	79804418	79805685	1268	1	102724076	ENST00000457858.1	-10954	ENSG00000229011	LINC01038	long intergenic non-protein coding RNA 1038
chr13	79795906	79797072	1167	+	peak_67466	9.05704	-2.50489	1.8506	-1.35356	0.175878	NA	peak_67466	1167	Not significant	Distal Intergenic	13	79804418	79805685	1268	1	102724076	ENST00000457858.1	-7346	ENSG00000229011	LINC01038	long intergenic non-protein coding RNA 1038
chr13	79801320	79801969	650	+	peak_67467	3.96641	-3.15902	3.03623	-1.04044	0.298134	NA	peak_67467	650	Not significant	Promoter (2-3kb)	13	79804418	79805685	1268	1	102724076	ENST00000457858.1	-2449	ENSG00000229011	LINC01038	long intergenic non-protein coding RNA 1038
chr13	79805916	79806294	379	+	peak_67468	4.02886	0.975302	3.04026	0.320796	0.748365	NA	peak_67468	379	Not significant	Promoter (1-2kb)	13	79804418	79805685	1268	1	102724076	ENST00000457858.1	1498	ENSG00000229011	LINC01038	long intergenic non-protein coding RNA 1038
chr13	79812538	79813574	1037	+	peak_67469	6.94854	1.56276	1.935	0.807629	0.419304	NA	peak_67469	1037	Not significant	Distal Intergenic	13	79804418	79805685	1268	1	102724076	ENST00000457858.1	8120	ENSG00000229011	LINC01038	long intergenic non-protein coding RNA 1038
chr13	79837925	79838663	739	+	peak_67470	5.81134	1.43354	2.6453	0.541919	0.587875	NA	peak_67470	739	Not significant	Distal Intergenic	13	79804418	79805685	1268	1	102724076	ENST00000457858.1	33507	ENSG00000229011	LINC01038	long intergenic non-protein coding RNA 1038
chr13	79854437	79854905	469	+	peak_67471	4.71535	-0.358856	2.48682	-0.144303	0.885261	NA	peak_67471	469	Not significant	Distal Intergenic	13	79872586	79918042	45457	1	101927195	ENST00000427918.2	-17681	ENSG00000229175	LINC00382	long intergenic non-protein coding RNA 382
chr13	79876395	79877735	1341	+	peak_67472	5.91891	0.989564	2.10815	0.469398	0.638785	NA	peak_67472	1341	Not significant	Intron (ENST00000427918.2/101927195, intron 1 of 5)	13	79872635	79918036	45402	1	101927195	ENST00000660928.1	3760	ENSG00000229175	LINC00382	long intergenic non-protein coding RNA 382
chr13	79880012	79880200	189	+	peak_67473	3.13584	-0.923655	3.01678	-0.306173	0.759473	NA	peak_67473	189	Not significant	Intron (ENST00000427918.2/101927195, intron 1 of 5)	13	79872635	79918036	45402	1	101927195	ENST00000660928.1	7377	ENSG00000229175	LINC00382	long intergenic non-protein coding RNA 382
chr13	79915879	79916297	419	+	peak_67474	1.13862	-0.757768	3.05451	-0.248082	0.804071	NA	peak_67474	419	Not significant	Intron (ENST00000427918.2/101927195, intron 4 of 5)	13	79872635	79918036	45402	1	101927195	ENST00000660928.1	43244	ENSG00000229175	LINC00382	long intergenic non-protein coding RNA 382
chr13	79943108	79943951	844	+	peak_67475	4.98175	2.34497	2.69187	0.871132	0.383682	NA	peak_67475	844	Not significant	Exon (ENST00000648514.1/ENST00000648514.1, exon 7 of 7)	13	80011077	80028283	17207	1	101515984	ENST00000627044.1	-67126	NA	LINC01080	long intergenic non-protein coding RNA 1080
chr13	79973856	79975884	2029	+	peak_67477	9.38459	5.34112	2.00729	2.66086	0.00779409	NA	peak_67477	2029	Not significant	Intron (ENST00000648514.1/ENST00000648514.1, intron 6 of 6)	13	80011077	80028283	17207	1	101515984	ENST00000627044.1	-35193	NA	LINC01080	long intergenic non-protein coding RNA 1080
chr13	79987980	79988893	914	+	peak_67478	5.61196	4.50694	2.45112	1.83873	0.0659555	NA	peak_67478	914	Not significant	Intron (ENST00000648514.1/ENST00000648514.1, intron 6 of 6)	13	80011077	80028283	17207	1	101515984	ENST00000627044.1	-22184	NA	LINC01080	long intergenic non-protein coding RNA 1080
chr13	80027127	80027430	304	+	peak_67479	1.90747	-0.75901	3.0517	-0.248717	0.80358	NA	peak_67479	304	Not significant	Exon (ENST00000627044.1/101515984, exon 2 of 2)	13	80011077	80028283	17207	1	101515984	ENST00000627044.1	16050	NA	LINC01080	long intergenic non-protein coding RNA 1080
chr13	80028426	80029075	650	+	peak_67480	2.26243	-2.71723	3.02468	-0.898355	0.368997	NA	peak_67480	650	Not significant	Intron (ENST00000648514.1/ENST00000648514.1, intron 6 of 6)	13	80011077	80028283	17207	1	101515984	ENST00000627044.1	17349	NA	LINC01080	long intergenic non-protein coding RNA 1080
chr13	80029831	80030796	966	+	peak_67481	6.45666	1.84614	2.1361	0.864259	0.387446	NA	peak_67481	966	Not significant	Intron (ENST00000648514.1/ENST00000648514.1, intron 6 of 6)	13	80011077	80028283	17207	1	101515984	ENST00000627044.1	18754	NA	LINC01080	long intergenic non-protein coding RNA 1080
chr13	80033838	80034138	301	+	peak_67482	1.95013	1.67962	3.05079	0.55055	0.581942	NA	peak_67482	301	Not significant	Intron (ENST00000648514.1/ENST00000648514.1, intron 6 of 6)	13	80011077	80028283	17207	1	101515984	ENST00000627044.1	22761	NA	LINC01080	long intergenic non-protein coding RNA 1080
chr13	80043810	80044634	825	+	peak_67485	3.60801	2.92115	2.74878	1.06271	0.287914	NA	peak_67485	825	Not significant	Intron (ENST00000648514.1/ENST00000648514.1, intron 6 of 6)	13	80011077	80028283	17207	1	101515984	ENST00000627044.1	32733	NA	LINC01080	long intergenic non-protein coding RNA 1080
chr13	80045846	80046139	294	+	peak_67486	4.54015	2.41912	3.01888	0.801333	0.422939	NA	peak_67486	294	Not significant	Intron (ENST00000648514.1/ENST00000648514.1, intron 6 of 6)	13	80011077	80028283	17207	1	101515984	ENST00000627044.1	34769	NA	LINC01080	long intergenic non-protein coding RNA 1080
chr13	80055987	80056852	866	+	peak_67490	4.95845	0.594874	2.45711	0.242103	0.8087	NA	peak_67490	866	Not significant	Exon (ENST00000638633.1/ENST00000638633.1, exon 1 of 5)	13	80011077	80028283	17207	1	101515984	ENST00000627044.1	44910	NA	LINC01080	long intergenic non-protein coding RNA 1080
chr13	80070401	80070856	456	+	peak_67491	5.05325	0.834631	2.7417	0.304421	0.760807	NA	peak_67491	456	Not significant	Exon (ENST00000639964.1/ENST00000639964.1, exon 3 of 6)	13	80011077	80028283	17207	1	101515984	ENST00000627044.1	59324	NA	LINC01080	long intergenic non-protein coding RNA 1080
chr13	80074891	80075084	194	+	peak_67492	2.09472	1.28743	3.0144	0.427095	0.66931	NA	peak_67492	194	Not significant	Distal Intergenic	13	80115733	80134368	18636	2	105370275	ENST00000647704.1	59284	NA	LOC105370275	uncharacterized LOC105370275
chr13	80081604	80082492	889	+	peak_67493	7.66828	-2.32628	2.01881	-1.1523	0.249196	NA	peak_67493	889	Not significant	Distal Intergenic	13	80115733	80134368	18636	2	105370275	ENST00000647704.1	51876	NA	LOC105370275	uncharacterized LOC105370275
chr13	80095856	80096109	254	+	peak_67494	1.59758	0.751793	3.0771	0.244319	0.806984	NA	peak_67494	254	Not significant	Distal Intergenic	13	80115733	80134368	18636	2	105370275	ENST00000647704.1	38259	NA	LOC105370275	uncharacterized LOC105370275
chr13	80116008	80116697	690	+	peak_67496	4.67946	0.481961	2.06657	0.233218	0.815592	NA	peak_67496	690	Not significant	Exon (ENST00000647704.1/105370275, exon 3 of 3)	13	80115733	80134368	18636	2	105370275	ENST00000647704.1	17671	NA	LOC105370275	uncharacterized LOC105370275
chr13	80130441	80130677	237	+	peak_67497	4.68008	-0.426154	2.5931	-0.164341	0.869462	NA	peak_67497	237	Not significant	Intron (ENST00000647704.1/105370275, intron 1 of 2)	13	80115733	80134368	18636	2	105370275	ENST00000647704.1	3691	NA	LOC105370275	uncharacterized LOC105370275
chr13	80131350	80131724	375	+	peak_67498	7.19269	-2.29106	2.18104	-1.05045	0.293513	NA	peak_67498	375	Not significant	Promoter (2-3kb)	13	80115733	80134368	18636	2	105370275	ENST00000647704.1	2644	NA	LOC105370275	uncharacterized LOC105370275
chr13	80144296	80144834	539	+	peak_67500	2.28935	1.37486	3.03078	0.453634	0.650093	NA	peak_67500	539	Not significant	Distal Intergenic	13	80115733	80134368	18636	2	105370275	ENST00000647704.1	-9928	NA	LOC105370275	uncharacterized LOC105370275
chr13	80171962	80172466	505	+	peak_67502	5.918	-0.0836998	2.16954	-0.0385796	0.969226	NA	peak_67502	505	Not significant	Distal Intergenic	13	80115733	80134368	18636	2	105370275	ENST00000647704.1	-37594	NA	LOC105370275	uncharacterized LOC105370275
chr13	80175825	80176664	840	+	peak_67504	5.67395	1.02489	2.19789	0.466307	0.640996	NA	peak_67504	840	Not significant	Distal Intergenic	13	80115733	80134368	18636	2	105370275	ENST00000647704.1	-41457	NA	LOC105370275	uncharacterized LOC105370275
chr13	80190272	80191385	1114	+	peak_67505	7.68806	0.639603	1.93858	0.329933	0.74145	NA	peak_67505	1114	Not significant	Distal Intergenic	13	80115733	80134368	18636	2	105370275	ENST00000647704.1	-55904	NA	LOC105370275	uncharacterized LOC105370275
chr13	80192663	80193628	966	+	peak_67506	4.5829	3.01751	2.51171	1.20137	0.229606	NA	peak_67506	966	Not significant	Distal Intergenic	13	80115733	80134368	18636	2	105370275	ENST00000647704.1	-58295	NA	LOC105370275	uncharacterized LOC105370275
chr13	80208469	80208732	264	+	peak_67507	7.31699	1.78884	2.70404	0.661543	0.508264	NA	peak_67507	264	Not significant	Distal Intergenic	13	80115733	80134368	18636	2	105370275	ENST00000647704.1	-74101	NA	LOC105370275	uncharacterized LOC105370275
chr13	80217465	80218084	620	+	peak_67508	8.24964	-4.4665	2.98349	-1.49707	0.134374	NA	peak_67508	620	Not significant	Distal Intergenic	13	80115733	80134368	18636	2	105370275	ENST00000647704.1	-83097	NA	LOC105370275	uncharacterized LOC105370275
chr13	80222406	80222834	429	+	peak_67509	2.94208	-1.88376	3.02135	-0.623484	0.532967	NA	peak_67509	429	Not significant	Distal Intergenic	13	80115733	80134368	18636	2	105370275	ENST00000647704.1	-88038	NA	LOC105370275	uncharacterized LOC105370275
chr13	80228404	80228968	565	+	peak_67510	4.65301	-1.56626	3.04323	-0.514672	0.606783	NA	peak_67510	565	Not significant	Distal Intergenic	13	80115733	80134368	18636	2	105370275	ENST00000647704.1	-94036	NA	LOC105370275	uncharacterized LOC105370275
chr13	80232320	80233045	726	+	peak_67511	3.25837	-0.4351	2.65583	-0.163828	0.869866	NA	peak_67511	726	Not significant	Distal Intergenic	13	80115733	80134368	18636	2	105370275	ENST00000647704.1	-97952	NA	LOC105370275	uncharacterized LOC105370275
chr13	80236625	80237475	851	+	peak_67513	6.66575	4.2748	2.24121	1.90736	0.0564739	NA	peak_67513	851	Not significant	Distal Intergenic	13	80335976	80339659	3684	2	10253	ENST00000377102.5	102184	ENSG00000136158	SPRY2	sprouty RTK signaling antagonist 2
chr13	80238531	80238729	199	+	peak_67514	3.394	2.92777	3.03228	0.965535	0.334277	NA	peak_67514	199	Not significant	Distal Intergenic	13	80335976	80339659	3684	2	10253	ENST00000377102.5	100930	ENSG00000136158	SPRY2	sprouty RTK signaling antagonist 2
chr13	80240587	80240828	242	+	peak_67515	1.2172	0.749232	3.07801	0.243415	0.807684	NA	peak_67515	242	Not significant	Distal Intergenic	13	80335976	80339659	3684	2	10253	ENST00000377102.5	98831	ENSG00000136158	SPRY2	sprouty RTK signaling antagonist 2
chr13	80247691	80248123	433	+	peak_67516	1.458	-0.896888	3.02546	-0.296447	0.766889	NA	peak_67516	433	Not significant	Distal Intergenic	13	80335976	80339659	3684	2	10253	ENST00000377102.5	91536	ENSG00000136158	SPRY2	sprouty RTK signaling antagonist 2
chr13	80264484	80264841	358	+	peak_67517	7.08773	3.47343	2.04207	1.70094	0.0889545	NA	peak_67517	358	Not significant	Distal Intergenic	13	80335976	80339659	3684	2	10253	ENST00000377102.5	74818	ENSG00000136158	SPRY2	sprouty RTK signaling antagonist 2
chr13	80279092	80279665	574	+	peak_67518	3.48574	-1.06353	3.05946	-0.347619	0.728126	NA	peak_67518	574	Not significant	Distal Intergenic	13	80335976	80339659	3684	2	10253	ENST00000377102.5	59994	ENSG00000136158	SPRY2	sprouty RTK signaling antagonist 2
chr13	80283749	80284310	562	+	peak_67519	3.23396	0.10389	3.00434	0.0345799	0.972415	NA	peak_67519	562	Not significant	Distal Intergenic	13	80335976	80339659	3684	2	10253	ENST00000377102.5	55349	ENSG00000136158	SPRY2	sprouty RTK signaling antagonist 2
chr13	80296330	80297101	772	+	peak_67520	2.06168	-1.62038	2.91969	-0.554982	0.578907	NA	peak_67520	772	Not significant	Distal Intergenic	13	80335976	80339659	3684	2	10253	ENST00000377102.5	42558	ENSG00000136158	SPRY2	sprouty RTK signaling antagonist 2
chr13	80301065	80301382	318	+	peak_67521	1.77738	1.77397	3.03879	0.583775	0.559372	NA	peak_67521	318	Not significant	Distal Intergenic	13	80335976	80339659	3684	2	10253	ENST00000377102.5	38277	ENSG00000136158	SPRY2	sprouty RTK signaling antagonist 2
chr13	80311369	80311790	422	+	peak_67522	4.54486	0.0139841	2.34945	0.00595208	0.995251	NA	peak_67522	422	Not significant	Distal Intergenic	13	80335976	80339659	3684	2	10253	ENST00000377102.5	27869	ENSG00000136158	SPRY2	sprouty RTK signaling antagonist 2
chr13	80313419	80314101	683	+	peak_67523	3.5111	-1.16633	2.74742	-0.424518	0.671188	NA	peak_67523	683	Not significant	Distal Intergenic	13	80335976	80339659	3684	2	10253	ENST00000377102.5	25558	ENSG00000136158	SPRY2	sprouty RTK signaling antagonist 2
chr13	80329766	80330711	946	+	peak_67524	7.7421	3.09786	1.84045	1.68321	0.0923345	NA	peak_67524	946	Not significant	Distal Intergenic	13	80335976	80339659	3684	2	10253	ENST00000377102.5	8948	ENSG00000136158	SPRY2	sprouty RTK signaling antagonist 2
chr13	80331790	80332353	564	+	peak_67525	4.55737	0.0443684	2.60091	0.0170588	0.98639	NA	peak_67525	564	Not significant	Distal Intergenic	13	80335976	80339659	3684	2	10253	ENST00000377102.5	7306	ENSG00000136158	SPRY2	sprouty RTK signaling antagonist 2
chr13	80344663	80345327	665	+	peak_67529	4.16946	-0.990893	2.7081	-0.3659	0.71444	NA	peak_67529	665	Not significant	Distal Intergenic	13	80335976	80341126	5151	2	10253	ENST00000377104.4	-3537	ENSG00000136158	SPRY2	sprouty RTK signaling antagonist 2
chr13	80404066	80404619	554	+	peak_67530	3.09587	0.158993	3.03749	0.0523437	0.958255	NA	peak_67530	554	Not significant	Distal Intergenic	13	80335976	80341126	5151	2	10253	ENST00000377104.4	-62940	ENSG00000136158	SPRY2	sprouty RTK signaling antagonist 2
chr13	80440861	80441849	989	+	peak_67531	3.12644	0.10294	2.97666	0.0345826	0.972413	NA	peak_67531	989	Not significant	Distal Intergenic	13	80335976	80341126	5151	2	10253	ENST00000377104.4	-99735	ENSG00000136158	SPRY2	sprouty RTK signaling antagonist 2
chr13	80452024	80452411	388	+	peak_67533	8.79499	-0.996539	1.45233	-0.686168	0.492607	NA	peak_67533	388	Not significant	Distal Intergenic	13	80335976	80341126	5151	2	10253	ENST00000377104.4	-110898	ENSG00000136158	SPRY2	sprouty RTK signaling antagonist 2
chr13	80457159	80457772	614	+	peak_67535	1.68621	2.31459	3.05659	0.757245	0.448903	NA	peak_67535	614	Not significant	Distal Intergenic	13	80335976	80341126	5151	2	10253	ENST00000377104.4	-116033	ENSG00000136158	SPRY2	sprouty RTK signaling antagonist 2
chr13	80468127	80468706	580	+	peak_67536	2.63675	2.92585	3.0435	0.961343	0.33638	NA	peak_67536	580	Not significant	Distal Intergenic	13	80335976	80341126	5151	2	10253	ENST00000377104.4	-127001	ENSG00000136158	SPRY2	sprouty RTK signaling antagonist 2
chr13	80472118	80472718	601	+	peak_67538	2.13952	1.54468	3.04538	0.507219	0.612001	NA	peak_67538	601	Not significant	Distal Intergenic	13	80335976	80341126	5151	2	10253	ENST00000377104.4	-130992	ENSG00000136158	SPRY2	sprouty RTK signaling antagonist 2
chr13	80527950	80528640	691	+	peak_67539	2.21832	2.36392	3.02877	0.780488	0.435104	NA	peak_67539	691	Not significant	Distal Intergenic	13	80335976	80341126	5151	2	10253	ENST00000377104.4	-186824	ENSG00000136158	SPRY2	sprouty RTK signaling antagonist 2
chr13	80542431	80543028	598	+	peak_67540	1.52653	1.72679	3.06704	0.563016	0.573424	NA	peak_67540	598	Not significant	Distal Intergenic	13	80335976	80341126	5151	2	10253	ENST00000377104.4	-201305	ENSG00000136158	SPRY2	sprouty RTK signaling antagonist 2
chr13	80602553	80603617	1065	+	peak_67541	1.97321	0.744883	3.02061	0.2466	0.805217	NA	peak_67541	1065	Not significant	Distal Intergenic	13	80335976	80341126	5151	2	10253	ENST00000377104.4	-261427	ENSG00000136158	SPRY2	sprouty RTK signaling antagonist 2
chr13	80657375	80657742	368	+	peak_67542	3.88548	0.116792	2.97298	0.0392847	0.968663	NA	peak_67542	368	Not significant	Distal Intergenic	13	80335976	80341126	5151	2	10253	ENST00000377104.4	-316249	ENSG00000136158	SPRY2	sprouty RTK signaling antagonist 2
chr13	80716730	80717247	518	+	peak_67543	2.41492	-1.21374	3.03089	-0.400457	0.68882	NA	peak_67543	518	Not significant	Intron (ENST00000665186.1/105370278, intron 2 of 4)	13	80697177	81017737	320561	2	105370278	ENST00000665186.1	300490	NA	LOC105370278	uncharacterized LOC105370278
chr13	80719856	80720466	611	+	peak_67544	1.30139	1.32115	3.07913	0.429067	0.667874	NA	peak_67544	611	Not significant	Intron (ENST00000665186.1/105370278, intron 2 of 4)	13	80697177	81017737	320561	2	105370278	ENST00000665186.1	297271	NA	LOC105370278	uncharacterized LOC105370278
chr13	80768374	80769045	672	+	peak_67545	3.11576	0.101071	3.03835	0.033265	0.973463	NA	peak_67545	672	Not significant	Intron (ENST00000665186.1/105370278, intron 2 of 4)	13	80697177	81017737	320561	2	105370278	ENST00000665186.1	248692	NA	LOC105370278	uncharacterized LOC105370278
chr13	80786314	80786711	398	+	peak_67546	3.70366	-1.51189	3.03771	-0.497708	0.61869	NA	peak_67546	398	Not significant	Intron (ENST00000665186.1/105370278, intron 2 of 4)	13	80697177	81017737	320561	2	105370278	ENST00000665186.1	231026	NA	LOC105370278	uncharacterized LOC105370278
chr13	81082275	81082907	633	+	peak_67547	0.758726	0.120528	3.06123	0.0393724	0.968593	NA	peak_67547	633	Not significant	Distal Intergenic	13	81043670	81044442	773	1	103724386	ENST00000456588.1	38605	NA	LINC00377	long intergenic non-protein coding RNA 377
chr13	81083958	81084337	380	+	peak_67548	5.98892	0.909287	2.79834	0.324938	0.745228	NA	peak_67548	380	Not significant	Distal Intergenic	13	81043670	81044442	773	1	103724386	ENST00000456588.1	40288	NA	LINC00377	long intergenic non-protein coding RNA 377
chr13	81086209	81086691	483	+	peak_67549	3.31797	1.74471	3.06421	0.569384	0.569096	NA	peak_67549	483	Not significant	Distal Intergenic	13	81043670	81044442	773	1	103724386	ENST00000456588.1	42539	NA	LINC00377	long intergenic non-protein coding RNA 377
chr13	81295964	81296403	440	+	peak_67550	1.78109	3.21957	3.04094	1.05874	0.289717	NA	peak_67550	440	Not significant	Intron (ENST00000458480.2/105370281, intron 3 of 5)	13	81250438	81302407	51970	1	105370281	ENST00000458480.2	45526	NA	LOC105370281	uncharacterized LOC105370281
chr13	81376725	81377737	1013	+	peak_67551	1.913	-0.26544	3.04126	-0.0872796	0.930449	NA	peak_67551	1013	Not significant	Distal Intergenic	13	81250438	81302407	51970	1	105370281	ENST00000458480.2	126287	NA	LOC105370281	uncharacterized LOC105370281
chr13	81387620	81388328	709	+	peak_67552	4.12892	-1.46983	2.85546	-0.514743	0.606733	NA	peak_67552	709	Not significant	Distal Intergenic	13	81250438	81302407	51970	1	105370281	ENST00000458480.2	137182	NA	LOC105370281	uncharacterized LOC105370281
chr13	81420754	81421466	713	+	peak_67553	2.98712	0.0315219	2.97889	0.0105817	0.991557	NA	peak_67553	713	Not significant	Distal Intergenic	13	81250438	81302407	51970	1	105370281	ENST00000458480.2	170316	NA	LOC105370281	uncharacterized LOC105370281
chr13	81453129	81453392	264	+	peak_67554	3.01592	-0.572489	3.07578	-0.186128	0.852344	NA	peak_67554	264	Not significant	Distal Intergenic	13	81250438	81302407	51970	1	105370281	ENST00000458480.2	202691	NA	LOC105370281	uncharacterized LOC105370281
chr13	81496455	81496835	381	+	peak_67555	2.99568	0.61332	3.00825	0.203879	0.838448	NA	peak_67555	381	Not significant	Distal Intergenic	13	81250438	81302407	51970	1	105370281	ENST00000458480.2	246017	NA	LOC105370281	uncharacterized LOC105370281
chr13	81524042	81524620	579	+	peak_67556	1.96788	1.67234	3.05931	0.54664	0.584626	NA	peak_67556	579	Not significant	Distal Intergenic	13	81250438	81302407	51970	1	105370281	ENST00000458480.2	273604	NA	LOC105370281	uncharacterized LOC105370281
chr13	81586610	81587393	784	+	peak_67557	2.20618	0.75408	3.07629	0.245126	0.806359	NA	peak_67557	784	Not significant	Distal Intergenic	13	81250438	81302407	51970	1	105370281	ENST00000458480.2	336172	NA	LOC105370281	uncharacterized LOC105370281
chr13	81636923	81637389	467	+	peak_67558	2.21371	1.9901	3.05929	0.650509	0.515364	NA	peak_67558	467	Not significant	Distal Intergenic	13	81250438	81302407	51970	1	105370281	ENST00000458480.2	386485	NA	LOC105370281	uncharacterized LOC105370281
chr13	81681485	81682108	624	+	peak_67559	2.98382	4.13332	2.98155	1.3863	0.165656	NA	peak_67559	624	Not significant	Distal Intergenic	13	81250438	81302407	51970	1	105370281	ENST00000458480.2	431047	NA	LOC105370281	uncharacterized LOC105370281
chr13	81718142	81718899	758	+	peak_67560	3.11048	0.0211007	2.97884	0.00708351	0.994348	NA	peak_67560	758	Not significant	Distal Intergenic	13	81250438	81302407	51970	1	105370281	ENST00000458480.2	467704	NA	LOC105370281	uncharacterized LOC105370281
chr13	81742582	81743067	486	+	peak_67561	8.08827	-0.395382	2.24636	-0.176011	0.860286	NA	peak_67561	486	Not significant	Distal Intergenic	13	81250438	81302407	51970	1	105370281	ENST00000458480.2	492144	NA	LOC105370281	uncharacterized LOC105370281
chr13	81853964	81854041	78	+	peak_67562	1.51205	0.74975	3.0774	0.243631	0.807516	NA	peak_67562	78	Not significant	Distal Intergenic	13	81250438	81302407	51970	1	105370281	ENST00000458480.2	603526	NA	LOC105370281	uncharacterized LOC105370281
chr13	82036747	82037331	585	+	peak_67563	1.8371	1.26682	3.02874	0.418268	0.675751	NA	peak_67563	585	Not significant	Distal Intergenic	13	81250438	81302407	51970	1	105370281	ENST00000458480.2	786309	NA	LOC105370281	uncharacterized LOC105370281
chr13	82086717	82087495	779	+	peak_67564	3.86139	2.29045	3.01445	0.759823	0.447361	NA	peak_67564	779	Not significant	Distal Intergenic	13	81250438	81302407	51970	1	105370281	ENST00000458480.2	836279	NA	LOC105370281	uncharacterized LOC105370281
chr13	82093046	82093519	474	+	peak_67565	4.96927	0.00189852	3.07495	0.000617415	0.999507	NA	peak_67565	474	Not significant	Distal Intergenic	13	81250438	81302407	51970	1	105370281	ENST00000458480.2	842608	NA	LOC105370281	uncharacterized LOC105370281
chr13	82164001	82164453	453	+	peak_67566	1.77708	0.682917	3.01314	0.226646	0.820699	NA	peak_67566	453	Not significant	Distal Intergenic	13	81250438	81302407	51970	1	105370281	ENST00000458480.2	913563	NA	LOC105370281	uncharacterized LOC105370281
chr13	82180984	82181405	422	+	peak_67567	4.80039	0.791803	3.06218	0.258575	0.795963	NA	peak_67567	422	Not significant	Distal Intergenic	13	81250438	81302407	51970	1	105370281	ENST00000458480.2	930546	NA	LOC105370281	uncharacterized LOC105370281
chr13	82255402	82255728	327	+	peak_67568	1.05232	-0.575205	3.07853	-0.186844	0.851783	NA	peak_67568	327	Not significant	Distal Intergenic	13	81250438	81302407	51970	1	105370281	ENST00000458480.2	1004964	NA	LOC105370281	uncharacterized LOC105370281
chr13	82263618	82263920	303	+	peak_67569	3.2216	0.0851261	3.03802	0.0280202	0.977646	NA	peak_67569	303	Not significant	Distal Intergenic	13	81250438	81302407	51970	1	105370281	ENST00000458480.2	1013180	NA	LOC105370281	uncharacterized LOC105370281
chr13	82374864	82375386	523	+	peak_67570	0.836828	0.744433	3.07972	0.241721	0.808996	NA	peak_67570	523	Not significant	Distal Intergenic	13	81250438	81302407	51970	1	105370281	ENST00000458480.2	1124426	NA	LOC105370281	uncharacterized LOC105370281
chr13	82381508	82381896	389	+	peak_67571	2.6232	1.9909	3.05872	0.650895	0.515114	NA	peak_67571	389	Not significant	Distal Intergenic	13	81250438	81302407	51970	1	105370281	ENST00000458480.2	1131070	NA	LOC105370281	uncharacterized LOC105370281
chr13	82437562	82438313	752	+	peak_67572	5.39063	4.81767	2.57629	1.87	0.0614838	NA	peak_67572	752	Not significant	Distal Intergenic	13	81250438	81302407	51970	1	105370281	ENST00000458480.2	1187124	NA	LOC105370281	uncharacterized LOC105370281
chr13	82444067	82444948	882	+	peak_67573	5.82078	-8.37383	2.96137	-2.82769	0.00468847	NA	peak_67573	882	Not significant	Distal Intergenic	13	81250438	81302407	51970	1	105370281	ENST00000458480.2	1193629	NA	LOC105370281	uncharacterized LOC105370281
chr13	82555892	82556478	587	+	peak_67574	5.12494	0.083103	2.7715	0.0299848	0.976079	NA	peak_67574	587	Not significant	Distal Intergenic	13	81250438	81302407	51970	1	105370281	ENST00000458480.2	1305454	NA	LOC105370281	uncharacterized LOC105370281
chr13	82603297	82603545	249	+	peak_67575	3.20102	0.579445	3.0753	0.188419	0.850548	NA	peak_67575	249	Not significant	Distal Intergenic	13	83877205	83882393	5189	2	114798	ENST00000377084.3	1278848	ENSG00000178235	SLITRK1	SLIT and NTRK like family member 1
chr13	82607614	82608100	487	+	peak_67576	2.01792	2.56513	3.05358	0.84004	0.400886	NA	peak_67576	487	Not significant	Distal Intergenic	13	83877205	83882393	5189	2	114798	ENST00000377084.3	1274293	ENSG00000178235	SLITRK1	SLIT and NTRK like family member 1
chr13	82622676	82623357	682	+	peak_67577	1.85792	-1.05389	3.03688	-0.347032	0.728567	NA	peak_67577	682	Not significant	Distal Intergenic	13	83877205	83882393	5189	2	114798	ENST00000377084.3	1259036	ENSG00000178235	SLITRK1	SLIT and NTRK like family member 1
chr13	82624949	82625191	243	+	peak_67578	4.76538	0.132186	3.0232	0.0437239	0.965124	NA	peak_67578	243	Not significant	Distal Intergenic	13	83877205	83882393	5189	2	114798	ENST00000377084.3	1257202	ENSG00000178235	SLITRK1	SLIT and NTRK like family member 1
chr13	82632340	82632883	544	+	peak_67579	2.98202	-2.84315	3.00696	-0.945523	0.344392	NA	peak_67579	544	Not significant	Distal Intergenic	13	83877205	83882393	5189	2	114798	ENST00000377084.3	1249510	ENSG00000178235	SLITRK1	SLIT and NTRK like family member 1
chr13	82702099	82702708	610	+	peak_67580	2.41843	-2.40311	3.05141	-0.787542	0.430965	NA	peak_67580	610	Not significant	Distal Intergenic	13	83877205	83882393	5189	2	114798	ENST00000377084.3	1179685	ENSG00000178235	SLITRK1	SLIT and NTRK like family member 1
chr13	82766472	82766897	426	+	peak_67581	1.53908	2.52838	3.05708	0.827057	0.408205	NA	peak_67581	426	Not significant	Distal Intergenic	13	83877205	83882393	5189	2	114798	ENST00000377084.3	1115496	ENSG00000178235	SLITRK1	SLIT and NTRK like family member 1
chr13	82774562	82774898	337	+	peak_67582	4.79393	-1.00997	3.00308	-0.336313	0.736635	NA	peak_67582	337	Not significant	Distal Intergenic	13	83877205	83882393	5189	2	114798	ENST00000377084.3	1107495	ENSG00000178235	SLITRK1	SLIT and NTRK like family member 1
chr13	82777312	82777912	601	+	peak_67583	2.20183	-0.843044	3.03066	-0.278172	0.780881	NA	peak_67583	601	Not significant	Distal Intergenic	13	83877205	83882393	5189	2	114798	ENST00000377084.3	1104481	ENSG00000178235	SLITRK1	SLIT and NTRK like family member 1
chr13	82802422	82803196	775	+	peak_67584	3.29462	-2.34415	3.02072	-0.776023	0.437735	NA	peak_67584	775	Not significant	Intron (ENST00000663739.1/ENST00000663739.1, intron 2 of 2)	13	83877205	83882393	5189	2	114798	ENST00000377084.3	1079197	ENSG00000178235	SLITRK1	SLIT and NTRK like family member 1
chr13	82872384	82872473	90	+	peak_67585	4.20751	1.91809	3.02934	0.633171	0.526622	NA	peak_67585	90	Not significant	Intron (ENST00000663739.1/ENST00000663739.1, intron 2 of 2)	13	83877205	83882393	5189	2	114798	ENST00000377084.3	1009920	ENSG00000178235	SLITRK1	SLIT and NTRK like family member 1
chr13	83023275	83023358	84	+	peak_67586	5.68098	0.203329	2.94986	0.0689284	0.945047	NA	peak_67586	84	Not significant	Intron (ENST00000663739.1/ENST00000663739.1, intron 2 of 2)	13	83877205	83882393	5189	2	114798	ENST00000377084.3	859035	ENSG00000178235	SLITRK1	SLIT and NTRK like family member 1
chr13	83091621	83091823	203	+	peak_67587	4.35774	-1.57662	3.04123	-0.518413	0.60417	NA	peak_67587	203	Not significant	Intron (ENST00000663739.1/ENST00000663739.1, intron 1 of 2)	13	83877205	83882393	5189	2	114798	ENST00000377084.3	790570	ENSG00000178235	SLITRK1	SLIT and NTRK like family member 1
chr13	83149869	83150736	868	+	peak_67588	3.78356	-1.5621	3.04156	-0.513583	0.607543	NA	peak_67588	868	Not significant	Distal Intergenic	13	83877205	83882393	5189	2	114798	ENST00000377084.3	731657	ENSG00000178235	SLITRK1	SLIT and NTRK like family member 1
chr13	83223157	83223346	190	+	peak_67589	2.09385	-0.193787	3.07443	-0.0630319	0.949741	NA	peak_67589	190	Not significant	Distal Intergenic	13	83877205	83882393	5189	2	114798	ENST00000377084.3	659047	ENSG00000178235	SLITRK1	SLIT and NTRK like family member 1
chr13	83255609	83255848	240	+	peak_67590	4.49093	-2.30059	2.87494	-0.800222	0.423582	NA	peak_67590	240	Not significant	Distal Intergenic	13	83877205	83882393	5189	2	114798	ENST00000377084.3	626545	ENSG00000178235	SLITRK1	SLIT and NTRK like family member 1
chr13	83269930	83270202	273	+	peak_67591	4.68993	-1.89778	3.01059	-0.630369	0.528453	NA	peak_67591	273	Not significant	Distal Intergenic	13	83877205	83882393	5189	2	114798	ENST00000377084.3	612191	ENSG00000178235	SLITRK1	SLIT and NTRK like family member 1
chr13	83279523	83279695	173	+	peak_67592	9.12927	-0.575573	3.07468	-0.187197	0.851506	NA	peak_67592	173	Not significant	Distal Intergenic	13	83877205	83882393	5189	2	114798	ENST00000377084.3	602698	ENSG00000178235	SLITRK1	SLIT and NTRK like family member 1
chr13	83297169	83297600	432	+	peak_67593	8.53901	2.89179	3.01847	0.958032	0.338047	NA	peak_67593	432	Not significant	Distal Intergenic	13	83877205	83882393	5189	2	114798	ENST00000377084.3	584793	ENSG00000178235	SLITRK1	SLIT and NTRK like family member 1
chr13	83298557	83298611	55	+	peak_67594	2.85996	2.32505	3.0532	0.761511	0.446352	NA	peak_67594	55	Not significant	Distal Intergenic	13	83877205	83882393	5189	2	114798	ENST00000377084.3	583782	ENSG00000178235	SLITRK1	SLIT and NTRK like family member 1
chr13	83601441	83602101	661	+	peak_67596	5.39958	0.796632	2.31817	0.343648	0.731111	NA	peak_67596	661	Not significant	Distal Intergenic	13	83877205	83882393	5189	2	114798	ENST00000377084.3	280292	ENSG00000178235	SLITRK1	SLIT and NTRK like family member 1
chr13	83613594	83613949	356	+	peak_67597	3.95102	-0.0479086	3.00695	-0.0159326	0.987288	NA	peak_67597	356	Not significant	Distal Intergenic	13	83877205	83882393	5189	2	114798	ENST00000377084.3	268444	ENSG00000178235	SLITRK1	SLIT and NTRK like family member 1
chr13	83699110	83700082	973	+	peak_67598	1.86218	1.94614	3.01309	0.645894	0.518348	NA	peak_67598	973	Not significant	Distal Intergenic	13	83877205	83882393	5189	2	114798	ENST00000377084.3	182311	ENSG00000178235	SLITRK1	SLIT and NTRK like family member 1
chr13	83701359	83702064	706	+	peak_67599	2.87432	0.541153	3.07085	0.176222	0.860119	NA	peak_67599	706	Not significant	Distal Intergenic	13	83877205	83882393	5189	2	114798	ENST00000377084.3	180329	ENSG00000178235	SLITRK1	SLIT and NTRK like family member 1
chr13	83883215	83883687	473	+	peak_67600	1.37392	-1.0891	3.07341	-0.354363	0.723067	NA	peak_67600	473	Not significant	Promoter (<=1kb)	13	83877205	83882474	5270	2	114798	ENST00000674365.1	-741	ENSG00000178235	SLITRK1	SLIT and NTRK like family member 1
chr13	83936423	83936906	484	+	peak_67601	3.73829	-3.37985	3.02862	-1.11597	0.264434	NA	peak_67601	484	Not significant	Distal Intergenic	13	83877205	83882474	5270	2	114798	ENST00000674365.1	-53949	ENSG00000178235	SLITRK1	SLIT and NTRK like family member 1
chr13	84048557	84048708	152	+	peak_67602	3.1041	-0.391181	3.07557	-0.12719	0.89879	NA	peak_67602	152	Not significant	Distal Intergenic	13	84086802	84448603	361802	1	100874128	ENST00000653443.1	-38094	NA	LINC00333	long intergenic non-protein coding RNA 333
chr13	84100557	84101178	622	+	peak_67603	3.99015	-0.0540459	3.00603	-0.0179792	0.985655	NA	peak_67603	622	Not significant	Intron (ENST00000691679.1/ENST00000691679.1, intron 1 of 1)	13	84086802	84448603	361802	1	100874128	ENST00000653443.1	13755	NA	LINC00333	long intergenic non-protein coding RNA 333
chr13	84124496	84124873	378	+	peak_67604	1.87613	-0.579638	3.07652	-0.188407	0.850557	NA	peak_67604	378	Not significant	Intron (ENST00000691679.1/ENST00000691679.1, intron 1 of 1)	13	84140574	84238858	98285	1	100874128	ENST00000654433.1	-15701	NA	LINC00333	long intergenic non-protein coding RNA 333
chr13	84162728	84163109	382	+	peak_67605	2.10952	1.07848	2.99216	0.360436	0.718521	NA	peak_67605	382	Not significant	Intron (ENST00000653443.1/100874128, intron 1 of 4)	13	84140574	84238858	98285	1	100874128	ENST00000654433.1	22154	NA	LINC00333	long intergenic non-protein coding RNA 333
chr13	84242349	84242777	429	+	peak_67606	3.46531	-2.01126	2.88845	-0.696309	0.486235	NA	peak_67606	429	Not significant	Intron (ENST00000653443.1/100874128, intron 3 of 4)	13	84140574	84238858	98285	1	100874128	ENST00000654433.1	101775	NA	LINC00333	long intergenic non-protein coding RNA 333
chr13	84260086	84260271	186	+	peak_67607	6.84098	-0.0434492	2.85906	-0.015197	0.987875	NA	peak_67607	186	Not significant	Intron (ENST00000653443.1/100874128, intron 3 of 4)	13	84140574	84238858	98285	1	100874128	ENST00000654433.1	119512	NA	LINC00333	long intergenic non-protein coding RNA 333
chr13	84418423	84418464	42	+	peak_67608	3.65527	1.34045	3.07608	0.435764	0.663008	NA	peak_67608	42	Not significant	Intron (ENST00000653443.1/100874128, intron 4 of 4)	13	84562364	84563236	873	1	100874128	ENST00000446314.1	-143900	NA	LINC00333	long intergenic non-protein coding RNA 333
chr13	84421583	84421677	95	+	peak_67609	5.70345	2.2937	2.9018	0.790439	0.429272	NA	peak_67609	95	Not significant	Intron (ENST00000653443.1/100874128, intron 4 of 4)	13	84562364	84563236	873	1	100874128	ENST00000446314.1	-140687	NA	LINC00333	long intergenic non-protein coding RNA 333
chr13	84490243	84490894	652	+	peak_67610	2.29423	1.15403	3.0122	0.383117	0.701633	NA	peak_67610	652	Not significant	Distal Intergenic	13	84562364	84563236	873	1	100874128	ENST00000446314.1	-71470	NA	LINC00333	long intergenic non-protein coding RNA 333
chr13	84498486	84499166	681	+	peak_67611	3.88829	-2.0141	3.05379	-0.65954	0.509549	NA	peak_67611	681	Not significant	Distal Intergenic	13	84562364	84563236	873	1	100874128	ENST00000446314.1	-63198	NA	LINC00333	long intergenic non-protein coding RNA 333
chr13	84515937	84516847	911	+	peak_67612	4.63782	1.16324	2.62096	0.443821	0.657172	NA	peak_67612	911	Not significant	Distal Intergenic	13	84562364	84563236	873	1	100874128	ENST00000446314.1	-45517	NA	LINC00333	long intergenic non-protein coding RNA 333
chr13	84521344	84522055	712	+	peak_67613	1.81578	0.586501	3.02002	0.194204	0.846016	NA	peak_67613	712	Not significant	Exon (ENST00000457501.1/ENST00000457501.1, exon 1 of 1)	13	84562364	84563236	873	1	100874128	ENST00000446314.1	-40309	NA	LINC00333	long intergenic non-protein coding RNA 333
chr13	84603152	84603819	668	+	peak_67614	3.40048	2.50284	3.02192	0.82823	0.40754	NA	peak_67614	668	Not significant	Distal Intergenic	13	84562364	84563236	873	1	100874128	ENST00000446314.1	40788	NA	LINC00333	long intergenic non-protein coding RNA 333
chr13	84666992	84668076	1085	+	peak_67615	1.19022	1.25971	3.07482	0.409687	0.682036	NA	peak_67615	1085	Not significant	Distal Intergenic	13	84562364	84563236	873	1	100874128	ENST00000446314.1	104628	NA	LINC00333	long intergenic non-protein coding RNA 333
chr13	84704014	84704348	335	+	peak_67616	3.83424	1.74254	3.04269	0.572696	0.56685	NA	peak_67616	335	Not significant	Distal Intergenic	13	84562364	84563236	873	1	100874128	ENST00000446314.1	141650	NA	LINC00333	long intergenic non-protein coding RNA 333
chr13	84796818	84797124	307	+	peak_67617	2.33281	-1.44098	3.02127	-0.476944	0.633402	NA	peak_67617	307	Not significant	Distal Intergenic	13	84867514	84902424	34911	2	105370290	ENST00000656194.1	105300	NA	LOC105370290	uncharacterized LOC105370290
chr13	84844578	84844819	242	+	peak_67618	5.47199	0.892985	2.88386	0.309649	0.756828	NA	peak_67618	242	Not significant	Distal Intergenic	13	84867514	84902424	34911	2	105370290	ENST00000656194.1	57605	NA	LOC105370290	uncharacterized LOC105370290
chr13	84876673	84876858	186	+	peak_67619	3.38245	-0.583656	3.07552	-0.189774	0.849486	NA	peak_67619	186	Not significant	Intron (ENST00000656194.1/105370290, intron 5 of 8)	13	84867514	84902424	34911	2	105370290	ENST00000656194.1	25566	NA	LOC105370290	uncharacterized LOC105370290
chr13	84903272	84903812	541	+	peak_67620	2.83844	-1.01194	3.00799	-0.336418	0.736556	NA	peak_67620	541	Not significant	Promoter (<=1kb)	13	84867514	84902424	34911	2	105370290	ENST00000656194.1	-848	NA	LOC105370290	uncharacterized LOC105370290
chr13	84928840	84929542	703	+	peak_67621	4.79082	3.02736	2.8234	1.07224	0.283612	NA	peak_67621	703	Not significant	Distal Intergenic	13	84867514	84902424	34911	2	105370290	ENST00000656194.1	-26416	NA	LOC105370290	uncharacterized LOC105370290
chr13	85055759	85056405	647	+	peak_67622	1.60362	3.43405	3.04345	1.12834	0.259177	NA	peak_67622	647	Not significant	Distal Intergenic	13	85065087	85078920	13834	2	104355140	ENST00000433074.1	22515	ENSG00000226370	LINC00375	long intergenic non-protein coding RNA 375
chr13	85065260	85065454	195	+	peak_67623	2.4415	0.866999	3.06975	0.282433	0.777611	NA	peak_67623	195	Not significant	Intron (ENST00000433074.1/104355140, intron 4 of 4)	13	85065087	85078920	13834	2	104355140	ENST00000433074.1	13466	ENSG00000226370	LINC00375	long intergenic non-protein coding RNA 375
chr13	85152522	85153313	792	+	peak_67624	1.03916	1.31495	3.08071	0.426833	0.669501	NA	peak_67624	792	Not significant	Distal Intergenic	13	85144623	85148121	3499	2	104355140	ENST00000656022.1	-4401	ENSG00000226370	LINC00375	long intergenic non-protein coding RNA 375
chr13	85367113	85367273	161	+	peak_67625	5.47241	-0.957561	2.88783	-0.331585	0.740203	NA	peak_67625	161	Not significant	Intron (ENST00000424926.2/100874137, intron 1 of 3)	13	85363857	85412200	48344	1	100874137	ENST00000655792.1	3256	ENSG00000226317	LINC00351	long intergenic non-protein coding RNA 351
chr13	85412481	85412543	63	+	peak_67626	1.87613	-0.579638	3.07652	-0.188407	0.850557	NA	peak_67626	63	Not significant	Intron (ENST00000424926.2/100874137, intron 1 of 3)	13	85363857	85412200	48344	1	100874137	ENST00000655792.1	48624	ENSG00000226317	LINC00351	long intergenic non-protein coding RNA 351
chr13	85417232	85417447	216	+	peak_67627	2.24583	0.762937	3.07651	0.247988	0.804144	NA	peak_67627	216	Not significant	Intron (ENST00000424926.2/100874137, intron 1 of 3)	13	85363857	85412200	48344	1	100874137	ENST00000655792.1	53375	ENSG00000226317	LINC00351	long intergenic non-protein coding RNA 351
chr13	85437382	85437528	147	+	peak_67628	1.76458	3.65579	3.03781	1.20343	0.22881	NA	peak_67628	147	Not significant	Intron (ENST00000424926.2/100874137, intron 1 of 3)	13	85363857	85412200	48344	1	100874137	ENST00000655792.1	73525	ENSG00000226317	LINC00351	long intergenic non-protein coding RNA 351
chr13	85481737	85482293	557	+	peak_67629	3.90625	1.74646	3.04148	0.574215	0.565823	NA	peak_67629	557	Not significant	Intron (ENST00000424926.2/100874137, intron 1 of 3)	13	85363857	85412200	48344	1	100874137	ENST00000655792.1	117880	ENSG00000226317	LINC00351	long intergenic non-protein coding RNA 351
chr13	85545526	85546984	1459	+	peak_67630	5.97298	-3.0479	2.59852	-1.17294	0.240821	NA	peak_67630	1459	Not significant	Distal Intergenic	13	85363857	85412200	48344	1	100874137	ENST00000655792.1	181669	ENSG00000226317	LINC00351	long intergenic non-protein coding RNA 351
chr13	85623220	85623686	467	+	peak_67631	1.17241	2.5997	3.06529	0.848108	0.396378	NA	peak_67631	467	Not significant	Distal Intergenic	13	85792790	85799419	6630	2	84189	ENST00000647374.2	175733	ENSG00000184564	SLITRK6	SLIT and NTRK like family member 6
chr13	85660821	85661922	1102	+	peak_67632	8.45032	0.0208915	2.96328	0.00705013	0.994375	NA	peak_67632	1102	Not significant	Distal Intergenic	13	85792790	85799419	6630	2	84189	ENST00000647374.2	137497	ENSG00000184564	SLITRK6	SLIT and NTRK like family member 6
chr13	85670142	85670325	184	+	peak_67633	2.74429	-0.757535	3.05107	-0.248285	0.803914	NA	peak_67633	184	Not significant	Distal Intergenic	13	85792790	85799419	6630	2	84189	ENST00000647374.2	129094	ENSG00000184564	SLITRK6	SLIT and NTRK like family member 6
chr13	85684823	85685839	1017	+	peak_67634	2.20577	0.954485	3.01678	0.316392	0.751705	NA	peak_67634	1017	Not significant	Distal Intergenic	13	85792790	85799419	6630	2	84189	ENST00000647374.2	113580	ENSG00000184564	SLITRK6	SLIT and NTRK like family member 6
chr13	85765403	85765913	511	+	peak_67635	3.04599	-0.587993	3.068	-0.191653	0.848014	NA	peak_67635	511	Not significant	Intron (ENST00000647840.1/ENST00000647840.1, intron 1 of 3)	13	85792790	85799419	6630	2	84189	ENST00000647374.2	33506	ENSG00000184564	SLITRK6	SLIT and NTRK like family member 6
chr13	85807949	85808600	652	+	peak_67636	4.18921	0.905402	2.6534	0.341223	0.732935	NA	peak_67636	652	Not significant	Promoter (1-2kb)	13	85793874	85806683	12810	2	84189	ENST00000643778.1	-1266	ENSG00000184564	SLITRK6	SLIT and NTRK like family member 6
chr13	85858735	85858964	230	+	peak_67637	1.14113	0.748521	3.07826	0.243164	0.807879	NA	peak_67637	230	Not significant	Distal Intergenic	13	85793874	85806683	12810	2	84189	ENST00000643778.1	-52052	ENSG00000184564	SLITRK6	SLIT and NTRK like family member 6
chr13	85878305	85878710	406	+	peak_67638	0.776966	1.74535	3.07248	0.568057	0.569996	NA	peak_67638	406	Not significant	Distal Intergenic	13	85793874	85806683	12810	2	84189	ENST00000643778.1	-71622	ENSG00000184564	SLITRK6	SLIT and NTRK like family member 6
chr13	85896088	85897324	1237	+	peak_67639	2.99929	-0.19395	2.9462	-0.0658305	0.947513	NA	peak_67639	1237	Not significant	Distal Intergenic	13	85793874	85806683	12810	2	84189	ENST00000643778.1	-89405	ENSG00000184564	SLITRK6	SLIT and NTRK like family member 6
chr13	85986187	85986330	144	+	peak_67640	2.32279	2.36588	3.05371	0.774758	0.438483	NA	peak_67640	144	Not significant	Distal Intergenic	13	85793874	85806683	12810	2	84189	ENST00000643778.1	-179504	ENSG00000184564	SLITRK6	SLIT and NTRK like family member 6
chr13	86043770	86044471	702	+	peak_67641	2.48956	0.0806536	3.04004	0.0265304	0.978834	NA	peak_67641	702	Not significant	Distal Intergenic	13	85793874	85806683	12810	2	84189	ENST00000643778.1	-237087	ENSG00000184564	SLITRK6	SLIT and NTRK like family member 6
chr13	86059360	86060204	845	+	peak_67642	2.96211	-0.67105	3.01052	-0.222902	0.823612	NA	peak_67642	845	Not significant	Distal Intergenic	13	85793874	85806683	12810	2	84189	ENST00000643778.1	-252677	ENSG00000184564	SLITRK6	SLIT and NTRK like family member 6
chr13	86064216	86064782	567	+	peak_67643	5.46953	3.69087	2.49835	1.47733	0.139588	NA	peak_67643	567	Not significant	Intron (ENST00000445967.1/ENST00000445967.1, intron 1 of 2)	13	85793874	85806683	12810	2	84189	ENST00000643778.1	-257533	ENSG00000184564	SLITRK6	SLIT and NTRK like family member 6
chr13	86099306	86099915	610	+	peak_67644	2.84941	-2.24912	3.0231	-0.743978	0.45689	NA	peak_67644	610	Not significant	Intron (ENST00000445967.1/ENST00000445967.1, intron 2 of 2)	13	85793874	85806683	12810	2	84189	ENST00000643778.1	-292623	ENSG00000184564	SLITRK6	SLIT and NTRK like family member 6
chr13	86148110	86148403	294	+	peak_67645	0.819457	0.929934	3.05724	0.304175	0.760995	NA	peak_67645	294	Not significant	Intron (ENST00000445967.1/ENST00000445967.1, intron 2 of 2)	13	86402982	86462734	59753	2	105370299	ENST00000666285.1	314331	NA	LOC105370299	uncharacterized LOC105370299
chr13	86353734	86354037	304	+	peak_67646	3.67057	2.57142	3.04968	0.843179	0.399128	NA	peak_67646	304	Not significant	Distal Intergenic	13	86402982	86462734	59753	2	105370299	ENST00000666285.1	108697	NA	LOC105370299	uncharacterized LOC105370299
chr13	86420020	86420531	512	+	peak_67647	3.99306	3.30495	3.02646	1.09202	0.274825	NA	peak_67647	512	Not significant	Intron (ENST00000666285.1/105370299, intron 1 of 1)	13	86402982	86462734	59753	2	105370299	ENST00000666285.1	42203	NA	LOC105370299	uncharacterized LOC105370299
chr13	86426378	86427114	737	+	peak_67648	4.7453	0.095942	3.0155	0.0318162	0.974619	NA	peak_67648	737	Not significant	Intron (ENST00000666285.1/105370299, intron 1 of 1)	13	86402982	86462734	59753	2	105370299	ENST00000666285.1	35620	NA	LOC105370299	uncharacterized LOC105370299
chr13	86434104	86434926	823	+	peak_67649	2.25568	0.46432	3.00978	0.154271	0.877396	NA	peak_67649	823	Not significant	Intron (ENST00000666285.1/105370299, intron 1 of 1)	13	86402982	86462734	59753	2	105370299	ENST00000666285.1	27808	NA	LOC105370299	uncharacterized LOC105370299
chr13	86437885	86438378	494	+	peak_67650	4.64609	0.102479	3.03654	0.0337488	0.973077	NA	peak_67650	494	Not significant	Intron (ENST00000666285.1/105370299, intron 1 of 1)	13	86402982	86462734	59753	2	105370299	ENST00000666285.1	24356	NA	LOC105370299	uncharacterized LOC105370299
chr13	86500220	86500264	45	+	peak_67651	2.2942	-1.98772	3.0262	-0.656838	0.511285	NA	peak_67651	45	Not significant	Distal Intergenic	13	86402982	86462734	59753	2	105370299	ENST00000666285.1	-37486	NA	LOC105370299	uncharacterized LOC105370299
chr13	86637317	86637480	164	+	peak_67653	1.988	2.174	3.05686	0.711188	0.476967	NA	peak_67653	164	Not significant	Distal Intergenic	13	86402982	86462734	59753	2	105370299	ENST00000666285.1	-174583	NA	LOC105370299	uncharacterized LOC105370299
chr13	86714165	86714817	653	+	peak_67654	3.44108	4.09788	3.00091	1.36554	0.172082	NA	peak_67654	653	Not significant	Distal Intergenic	13	86909586	86936612	27027	1	106144533	ENST00000609962.2	-194769	NA	LINC00430	long intergenic non-protein coding RNA 430
chr13	86731393	86732110	718	+	peak_67655	4.72556	-1.77045	2.82065	-0.627675	0.530217	NA	peak_67655	718	Not significant	Distal Intergenic	13	86909586	86936612	27027	1	106144533	ENST00000609962.2	-177476	NA	LINC00430	long intergenic non-protein coding RNA 430
chr13	86825622	86825802	181	+	peak_67656	5.31403	8.79383e-05	2.69545	3.26247e-05	0.999974	NA	peak_67656	181	Not significant	Distal Intergenic	13	86909586	86936612	27027	1	106144533	ENST00000609962.2	-83784	NA	LINC00430	long intergenic non-protein coding RNA 430
chr13	86861757	86861981	225	+	peak_67657	2.11626	-0.81612	3.03626	-0.268791	0.788091	NA	peak_67657	225	Not significant	Distal Intergenic	13	86909586	86936612	27027	1	106144533	ENST00000609962.2	-47605	NA	LINC00430	long intergenic non-protein coding RNA 430
chr13	86881116	86881892	777	+	peak_67658	1.61495	2.7448	3.04368	0.901803	0.367162	NA	peak_67658	777	Not significant	Distal Intergenic	13	86909586	86936612	27027	1	106144533	ENST00000609962.2	-27694	NA	LINC00430	long intergenic non-protein coding RNA 430
chr13	86883833	86884215	383	+	peak_67659	1.44543	0.750927	3.07741	0.244013	0.807221	NA	peak_67659	383	Not significant	Distal Intergenic	13	86909586	86936612	27027	1	106144533	ENST00000609962.2	-25371	NA	LINC00430	long intergenic non-protein coding RNA 430
chr13	86913590	86913919	330	+	peak_67660	3.06459	-1.70427	2.99442	-0.569148	0.569256	NA	peak_67660	330	Not significant	Promoter (1-2kb)	13	86911918	86937108	25191	1	106144533	ENST00000457672.3	1672	NA	LINC00430	long intergenic non-protein coding RNA 430
chr13	87032632	87033021	390	+	peak_67661	2.99237	1.73208	3.04509	0.568811	0.569485	NA	peak_67661	390	Not significant	Distal Intergenic	13	86911918	86937108	25191	1	106144533	ENST00000457672.3	120714	NA	LINC00430	long intergenic non-protein coding RNA 430
chr13	87065978	87066161	184	+	peak_67662	1.67366	0.752168	3.07697	0.244451	0.806882	NA	peak_67662	184	Not significant	Distal Intergenic	13	86911918	86937108	25191	1	106144533	ENST00000457672.3	154060	NA	LINC00430	long intergenic non-protein coding RNA 430
chr13	87072771	87073075	305	+	peak_67663	1.01023	-0.574043	3.07851	-0.186468	0.852078	NA	peak_67663	305	Not significant	Distal Intergenic	13	86911918	86937108	25191	1	106144533	ENST00000457672.3	160853	NA	LINC00430	long intergenic non-protein coding RNA 430
chr13	87110171	87110815	645	+	peak_67664	3.63694	2.45173	3.03656	0.807405	0.419433	NA	peak_67664	645	Not significant	Distal Intergenic	13	86911918	86937108	25191	1	106144533	ENST00000457672.3	198253	NA	LINC00430	long intergenic non-protein coding RNA 430
chr13	87221150	87221759	610	+	peak_67666	3.52587	0.114723	2.98184	0.0384738	0.96931	NA	peak_67666	610	Not significant	Distal Intergenic	13	87427200	87447235	20036	2	642345	ENST00000607309.1	225476	ENSG00000228824	MIR4500HG	MIR4500 host gene
chr13	87264865	87264983	119	+	peak_67667	3.06733	2.03569	3.0572	0.665868	0.505496	NA	peak_67667	119	Not significant	Distal Intergenic	13	87427200	87447235	20036	2	642345	ENST00000607309.1	182252	ENSG00000228824	MIR4500HG	MIR4500 host gene
chr13	87311354	87312157	804	+	peak_67668	2.26605	0.0733185	3.03967	0.0241205	0.980756	NA	peak_67668	804	Not significant	Distal Intergenic	13	87427200	87447235	20036	2	642345	ENST00000607309.1	135078	ENSG00000228824	MIR4500HG	MIR4500 host gene
chr13	87394158	87394328	171	+	peak_67669	1.58687	-0.829461	3.04914	-0.272031	0.785598	NA	peak_67669	171	Not significant	Distal Intergenic	13	87427200	87447235	20036	2	642345	ENST00000607309.1	52907	ENSG00000228824	MIR4500HG	MIR4500 host gene
chr13	87492263	87492371	109	+	peak_67670	1.74596	-0.830901	3.03679	-0.273612	0.784383	NA	peak_67670	109	Not significant	Intron (ENST00000436290.2/642345, intron 2 of 5)	13	87427214	87460969	33756	2	642345	ENST00000450888.6	-31294	ENSG00000228824	MIR4500HG	MIR4500 host gene
chr13	87527035	87527224	190	+	peak_67671	1.95599	-2.27903	3.05404	-0.746235	0.455526	NA	peak_67671	190	Not significant	Intron (ENST00000436290.2/642345, intron 1 of 5)	13	87427214	87460969	33756	2	642345	ENST00000450888.6	-66066	ENSG00000228824	MIR4500HG	MIR4500 host gene
chr13	87753894	87754711	818	+	peak_67673	3.69105	2.17316	3.02707	0.717911	0.472812	NA	peak_67673	818	Not significant	Distal Intergenic	13	87801226	87803364	2139	2	101930749	ENST00000606785.1	48653	ENSG00000223404	LINC00397	long intergenic non-protein coding RNA 397
chr13	87788636	87788828	193	+	peak_67674	1.65364	-0.579622	3.07695	-0.188375	0.850582	NA	peak_67674	193	Not significant	Distal Intergenic	13	87801226	87803364	2139	2	101930749	ENST00000606785.1	14536	ENSG00000223404	LINC00397	long intergenic non-protein coding RNA 397
chr13	87821246	87821795	550	+	peak_67675	2.71768	0.915539	2.99706	0.305479	0.760001	NA	peak_67675	550	Not significant	Distal Intergenic	13	87801036	87803808	2773	2	101930749	ENST00000422074.2	-17438	ENSG00000223404	LINC00397	long intergenic non-protein coding RNA 397
chr13	87839259	87840263	1005	+	peak_67676	6.23316	-0.232295	2.25175	-0.103162	0.917834	NA	peak_67676	1005	Not significant	Distal Intergenic	13	87801036	87803808	2773	2	101930749	ENST00000422074.2	-35451	ENSG00000223404	LINC00397	long intergenic non-protein coding RNA 397
chr13	87842398	87842977	580	+	peak_67677	1.51696	0.105289	3.04554	0.0345717	0.972421	NA	peak_67677	580	Not significant	Distal Intergenic	13	87801036	87803808	2773	2	101930749	ENST00000422074.2	-38590	ENSG00000223404	LINC00397	long intergenic non-protein coding RNA 397
chr13	87911470	87912186	717	+	peak_67678	5.04506	-1.5505	2.13864	-0.724992	0.468457	NA	peak_67678	717	Not significant	Distal Intergenic	13	87801036	87803808	2773	2	101930749	ENST00000422074.2	-107662	ENSG00000223404	LINC00397	long intergenic non-protein coding RNA 397
chr13	87956520	87956694	175	+	peak_67679	2.58726	-0.944503	3.01371	-0.313402	0.753975	NA	peak_67679	175	Not significant	Distal Intergenic	13	87801036	87803808	2773	2	101930749	ENST00000422074.2	-152712	ENSG00000223404	LINC00397	long intergenic non-protein coding RNA 397
chr13	88004539	88004603	65	+	peak_67681	1.07316	1.31762	3.08024	0.427765	0.668822	NA	peak_67681	65	Not significant	Distal Intergenic	13	88142867	88236082	93216	1	105370306	ENST00000430214.1	-138264	ENSG00000231019	LINC00373	long intergenic non-protein coding RNA 373
chr13	88008748	88009420	673	+	peak_67682	4.20572	0.100141	3.0023	0.0333547	0.973392	NA	peak_67682	673	Not significant	Distal Intergenic	13	88142867	88236082	93216	1	105370306	ENST00000430214.1	-133447	ENSG00000231019	LINC00373	long intergenic non-protein coding RNA 373
chr13	88024744	88025173	430	+	peak_67683	8.40874	-1.92705	1.84682	-1.04344	0.296744	NA	peak_67683	430	Not significant	Distal Intergenic	13	88142867	88236082	93216	1	105370306	ENST00000430214.1	-117694	ENSG00000231019	LINC00373	long intergenic non-protein coding RNA 373
chr13	88036265	88036444	180	+	peak_67684	1.51205	0.74975	3.0774	0.243631	0.807516	NA	peak_67684	180	Not significant	Distal Intergenic	13	88142867	88236082	93216	1	105370306	ENST00000430214.1	-106423	ENSG00000231019	LINC00373	long intergenic non-protein coding RNA 373
chr13	88058543	88059040	498	+	peak_67685	5.36913	4.0086	2.52736	1.58608	0.112721	NA	peak_67685	498	Not significant	Distal Intergenic	13	88142867	88236082	93216	1	105370306	ENST00000430214.1	-83827	ENSG00000231019	LINC00373	long intergenic non-protein coding RNA 373
chr13	88074929	88075373	445	+	peak_67686	1.14113	0.748521	3.07826	0.243164	0.807879	NA	peak_67686	445	Not significant	Distal Intergenic	13	88142867	88236082	93216	1	105370306	ENST00000430214.1	-67494	ENSG00000231019	LINC00373	long intergenic non-protein coding RNA 373
chr13	88106518	88107005	488	+	peak_67687	2.38147	2.44146	3.0531	0.799667	0.423904	NA	peak_67687	488	Not significant	Distal Intergenic	13	88142867	88236082	93216	1	105370306	ENST00000430214.1	-35862	ENSG00000231019	LINC00373	long intergenic non-protein coding RNA 373
chr13	88125913	88126478	566	+	peak_67688	2.2235	3.44625	3.03472	1.13561	0.256122	NA	peak_67688	566	Not significant	Distal Intergenic	13	88142867	88236082	93216	1	105370306	ENST00000430214.1	-16389	ENSG00000231019	LINC00373	long intergenic non-protein coding RNA 373
chr13	88175391	88175893	503	+	peak_67689	0.911646	-0.344369	3.0749	-0.111993	0.910829	NA	peak_67689	503	Not significant	Intron (ENST00000430214.1/105370306, intron 1 of 4)	13	88142867	88236082	93216	1	105370306	ENST00000430214.1	32524	ENSG00000231019	LINC00373	long intergenic non-protein coding RNA 373
chr13	88187622	88187822	201	+	peak_67690	3.17499	-0.582364	3.07555	-0.189353	0.849816	NA	peak_67690	201	Not significant	Intron (ENST00000430214.1/105370306, intron 1 of 4)	13	88142867	88236082	93216	1	105370306	ENST00000430214.1	44755	ENSG00000231019	LINC00373	long intergenic non-protein coding RNA 373
chr13	88266377	88266516	140	+	peak_67691	4.94983	-1.43254	2.67656	-0.535218	0.592499	NA	peak_67691	140	Not significant	Distal Intergenic	13	88142867	88236082	93216	1	105370306	ENST00000430214.1	123510	ENSG00000231019	LINC00373	long intergenic non-protein coding RNA 373
chr13	88312739	88313205	467	+	peak_67692	1.33788	2.56393	3.06181	0.837389	0.402374	NA	peak_67692	467	Not significant	Distal Intergenic	13	88142867	88236082	93216	1	105370306	ENST00000430214.1	169872	ENSG00000231019	LINC00373	long intergenic non-protein coding RNA 373
chr13	88327299	88327809	511	+	peak_67693	3.41951	0.282242	2.99937	0.0941003	0.925029	NA	peak_67693	511	Not significant	Distal Intergenic	13	88494789	88542504	47716	1	100874168	ENST00000658219.1	-166980	NA	LINC00433	long intergenic non-protein coding RNA 433
chr13	88365073	88365674	602	+	peak_67694	1.08127	1.75736	3.06866	0.572681	0.566861	NA	peak_67694	602	Not significant	Distal Intergenic	13	88494789	88542504	47716	1	100874168	ENST00000658219.1	-129115	NA	LINC00433	long intergenic non-protein coding RNA 433
chr13	88440117	88440537	421	+	peak_67695	2.39285	2.2356	3.02761	0.738403	0.460269	NA	peak_67695	421	Not significant	Distal Intergenic	13	88494789	88542504	47716	1	100874168	ENST00000658219.1	-54252	NA	LINC00433	long intergenic non-protein coding RNA 433
chr13	88474456	88475189	734	+	peak_67696	5.27207	-2.12315	2.91794	-0.727622	0.466845	NA	peak_67696	734	Not significant	Exon (ENST00000649072.1/ENST00000649072.1, exon 2 of 2)	13	88494789	88542504	47716	1	100874168	ENST00000658219.1	-19600	NA	LINC00433	long intergenic non-protein coding RNA 433
chr13	88493719	88494646	928	+	peak_67697	4.32021	3.88942	2.27946	1.70629	0.0879538	NA	peak_67697	928	Not significant	Promoter (<=1kb)	13	88494789	88542504	47716	1	100874168	ENST00000658219.1	-143	NA	LINC00433	long intergenic non-protein coding RNA 433
chr13	88598182	88598565	384	+	peak_67698	3.54337	-0.0949588	3.00411	-0.0316096	0.974783	NA	peak_67698	384	Not significant	Intron (ENST00000653293.1/100874168, intron 3 of 4)	13	88626853	88630397	3545	1	100861553	ENST00000564593.1	-28288	ENSG00000261666	LINC00560	long intergenic non-protein coding RNA 560
chr13	88600477	88600873	397	+	peak_67699	3.01564	-0.00746799	3.07541	-0.00242829	0.998063	NA	peak_67699	397	Not significant	Intron (ENST00000653293.1/100874168, intron 3 of 4)	13	88626853	88630397	3545	1	100861553	ENST00000564593.1	-25980	ENSG00000261666	LINC00560	long intergenic non-protein coding RNA 560
chr13	88659835	88660308	474	+	peak_67700	3.09603	-0.173231	3.02438	-0.0572781	0.954324	NA	peak_67700	474	Not significant	Distal Intergenic	13	88626853	88630397	3545	1	100861553	ENST00000564593.1	32982	ENSG00000261666	LINC00560	long intergenic non-protein coding RNA 560
chr13	88738240	88738867	628	+	peak_67701	4.57494	3.50944	2.60953	1.34485	0.178672	NA	peak_67701	628	Not significant	Distal Intergenic	13	88626853	88630397	3545	1	100861553	ENST00000564593.1	111387	ENSG00000261666	LINC00560	long intergenic non-protein coding RNA 560
chr13	88857811	88858207	397	+	peak_67702	1.36935	0.750423	3.07759	0.243835	0.807359	NA	peak_67702	397	Not significant	Distal Intergenic	13	88626853	88630397	3545	1	100861553	ENST00000564593.1	230958	ENSG00000261666	LINC00560	long intergenic non-protein coding RNA 560
chr13	88859762	88860047	286	+	peak_67703	1.14113	0.748521	3.07826	0.243164	0.807879	NA	peak_67703	286	Not significant	Distal Intergenic	13	88626853	88630397	3545	1	100861553	ENST00000564593.1	232909	ENSG00000261666	LINC00560	long intergenic non-protein coding RNA 560
chr13	89027272	89027800	529	+	peak_67704	2.93309	0.53195	3.02043	0.176117	0.860202	NA	peak_67704	529	Not significant	Distal Intergenic	13	89181324	89279198	97875	1	100874172	ENST00000653072.1	-153524	NA	LINC00440	long intergenic non-protein coding RNA 440
chr13	89038883	89039125	243	+	peak_67705	3.49496	-0.306276	3.07524	-0.0995941	0.920667	NA	peak_67705	243	Not significant	Distal Intergenic	13	89181324	89279198	97875	1	100874172	ENST00000653072.1	-142199	NA	LINC00440	long intergenic non-protein coding RNA 440
chr13	89070501	89070779	279	+	peak_67706	2.44445	2.17793	3.05569	0.712745	0.476003	NA	peak_67706	279	Not significant	Distal Intergenic	13	89181324	89279198	97875	1	100874172	ENST00000653072.1	-110545	NA	LINC00440	long intergenic non-protein coding RNA 440
chr13	89102637	89103090	454	+	peak_67707	2.1561	0.0381418	3.01587	0.012647	0.989909	NA	peak_67707	454	Not significant	Distal Intergenic	13	89181324	89279198	97875	1	100874172	ENST00000653072.1	-78234	NA	LINC00440	long intergenic non-protein coding RNA 440
chr13	89107354	89108026	673	+	peak_67708	2.27974	-0.75308	3.05249	-0.24671	0.805132	NA	peak_67708	673	Not significant	Distal Intergenic	13	89181324	89279198	97875	1	100874172	ENST00000653072.1	-73298	NA	LINC00440	long intergenic non-protein coding RNA 440
chr13	89162116	89162186	71	+	peak_67709	3.24397	0.765032	3.07578	0.248728	0.803572	NA	peak_67709	71	Not significant	Intron (ENST00000661729.1/ENST00000661729.1, intron 1 of 2)	13	89181324	89279198	97875	1	100874172	ENST00000653072.1	-19138	NA	LINC00440	long intergenic non-protein coding RNA 440
chr13	89186863	89187306	444	+	peak_67710	4.9943	3.81592	2.91658	1.30835	0.190753	NA	peak_67710	444	Not significant	Intron (ENST00000653072.1/100874172, intron 1 of 3)	13	89181324	89279198	97875	1	100874172	ENST00000653072.1	5539	NA	LINC00440	long intergenic non-protein coding RNA 440
chr13	89223365	89223623	259	+	peak_67711	3.08777	1.06304	3.02245	0.351713	0.725053	NA	peak_67711	259	Not significant	Promoter (2-3kb)	13	89214896	89220559	5664	2	105616982	ENST00000445027.2	-2806	ENSG00000232225	LINC01047	long intergenic non-protein coding RNA 1047
chr13	89239738	89240179	442	+	peak_67712	4.22047	-0.32246	3.07506	-0.104863	0.916484	NA	peak_67712	442	Not significant	Promoter (2-3kb)	13	89214847	89236890	22044	2	105616982	ENST00000415193.5	-2848	ENSG00000232225	LINC01047	long intergenic non-protein coding RNA 1047
chr13	89280029	89280264	236	+	peak_67713	1.38509	2.56109	3.05988	0.836989	0.402599	NA	peak_67713	236	Not significant	Exon (ENST00000446579.1/100874172, exon 2 of 2)	13	89273203	89280240	7038	1	100874172	ENST00000446579.1	6826	NA	LINC00440	long intergenic non-protein coding RNA 440
chr13	89330508	89330920	413	+	peak_67714	2.91157	2.19999	2.86268	0.768508	0.442186	NA	peak_67714	413	Not significant	Distal Intergenic	13	89273203	89280240	7038	1	100874172	ENST00000446579.1	57305	NA	LINC00440	long intergenic non-protein coding RNA 440
chr13	89393473	89393713	241	+	peak_67715	3.08967	0.599546	2.75152	0.217896	0.82751	NA	peak_67715	241	Not significant	Distal Intergenic	13	89402398	89818453	416056	1	107984621	ENST00000659314.1	-8685	NA	LOC107984621	uncharacterized LOC107984621
chr13	89403923	89405081	1159	+	peak_67717	2.97686	-1.20709	2.81114	-0.429397	0.667634	NA	peak_67717	1159	Not significant	Promoter (<=1kb)	13	89404472	89552353	147882	1	107984621	ENST00000670662.1	0	NA	LOC107984621	uncharacterized LOC107984621
chr13	89406480	89407081	602	+	peak_67718	4.11318	-1.51891	2.54211	-0.597499	0.550174	NA	peak_67718	602	Not significant	Promoter (2-3kb)	13	89404472	89552353	147882	1	107984621	ENST00000670662.1	2008	NA	LOC107984621	uncharacterized LOC107984621
chr13	89416756	89417268	513	+	peak_67719	1.65966	-0.578777	3.07682	-0.188109	0.850792	NA	peak_67719	513	Not significant	Intron (ENST00000659314.1/107984621, intron 2 of 3)	13	89404472	89552353	147882	1	107984621	ENST00000670662.1	12284	NA	LOC107984621	uncharacterized LOC107984621
chr13	89514663	89515255	593	+	peak_67720	4.38157	-1.14218	2.77375	-0.411782	0.680499	NA	peak_67720	593	Not significant	Intron (ENST00000659314.1/107984621, intron 3 of 3)	13	89477608	89500509	22902	2	105370308	ENST00000425048.1	-14154	ENSG00000226037	LINC01040	long intergenic non-protein coding RNA 1040
chr13	89545839	89545901	63	+	peak_67721	0.988978	0.746781	3.07888	0.242549	0.808354	NA	peak_67721	63	Not significant	Intron (ENST00000659314.1/107984621, intron 3 of 3)	13	89551233	89552389	1157	1	105370309	ENST00000434117.2	-5332	NA	LINC02336	long intergenic non-protein coding RNA 2336
chr13	89558702	89559231	530	+	peak_67722	1.92376	2.02693	3.05949	0.662505	0.507648	NA	peak_67722	530	Not significant	Intron (ENST00000659314.1/107984621, intron 3 of 3)	13	89548691	89553804	5114	2	100874139	ENST00000435401.1	-4898	NA	LINC00353	long intergenic non-protein coding RNA 353
chr13	89568536	89568611	76	+	peak_67723	4.70253	-0.781385	3.04187	-0.256877	0.797274	NA	peak_67723	76	Not significant	Intron (ENST00000659314.1/107984621, intron 3 of 3)	13	89548691	89553804	5114	2	100874139	ENST00000435401.1	-14732	NA	LINC00353	long intergenic non-protein coding RNA 353
chr13	89944367	89944645	279	+	peak_67724	0.912903	0.745702	3.07927	0.242168	0.80865	NA	peak_67724	279	Not significant	Distal Intergenic	13	90060247	90108458	48212	2	100874187	ENST00000654320.1	163813	ENSG00000261446	LINC00559	long intergenic non-protein coding RNA 559
chr13	89945702	89946201	500	+	peak_67725	4.79681	2.46153	3.05006	0.807042	0.419642	NA	peak_67725	500	Not significant	Distal Intergenic	13	90060247	90108458	48212	2	100874187	ENST00000654320.1	162257	ENSG00000261446	LINC00559	long intergenic non-protein coding RNA 559
chr13	89982267	89983201	935	+	peak_67726	7.66034	-1.22517	1.69199	-0.724099	0.469005	NA	peak_67726	935	Not significant	Distal Intergenic	13	90060247	90108458	48212	2	100874187	ENST00000654320.1	125257	ENSG00000261446	LINC00559	long intergenic non-protein coding RNA 559
chr13	89995948	89996582	635	+	peak_67727	1.83037	0.751327	3.07684	0.244188	0.807085	NA	peak_67727	635	Not significant	Distal Intergenic	13	90060247	90108458	48212	2	100874187	ENST00000654320.1	111876	ENSG00000261446	LINC00559	long intergenic non-protein coding RNA 559
chr13	90108298	90108969	672	+	peak_67728	6.59933	4.51411	2.54494	1.77376	0.0761032	NA	peak_67728	672	Not significant	Promoter (<=1kb)	13	90060247	90108458	48212	2	100874187	ENST00000654320.1	0	ENSG00000261446	LINC00559	long intergenic non-protein coding RNA 559
chr13	90191186	90191706	521	+	peak_67729	1.55393	2.20957	3.05828	0.722488	0.469994	NA	peak_67729	521	Not significant	Distal Intergenic	13	90230384	90231682	1299	1	693207	ENST00000427733.1	-38678	ENSG00000283783	MIR622	microRNA 622
chr13	90238705	90239534	830	+	peak_67730	3.33121	-2.93242	3.00236	-0.976705	0.328715	NA	peak_67730	830	Not significant	Distal Intergenic	13	90231182	90231277	96	1	693207	ENST00000638396.1	7523	ENSG00000283783	MIR622	microRNA 622
chr13	90260307	90260934	628	+	peak_67731	2.51059	1.16227	2.99084	0.388608	0.697566	NA	peak_67731	628	Not significant	Distal Intergenic	13	90231182	90231277	96	1	693207	ENST00000638396.1	29125	ENSG00000283783	MIR622	microRNA 622
chr13	90293547	90294130	584	+	peak_67732	8.0671	-0.216585	1.83574	-0.117982	0.906082	NA	peak_67732	584	Not significant	Distal Intergenic	13	90231182	90231277	96	1	693207	ENST00000638396.1	62365	ENSG00000283783	MIR622	microRNA 622
chr13	90368567	90369462	896	+	peak_67733	1.23955	-1.50351	3.05542	-0.49208	0.622663	NA	peak_67733	896	Not significant	Distal Intergenic	13	90493287	90535080	41794	1	101927224	ENST00000426840.1	-123825	NA	LINC01049	long intergenic non-protein coding RNA 1049
chr13	90558887	90559632	746	+	peak_67734	4.07535	0.775993	3.03762	0.255461	0.798367	NA	peak_67734	746	Not significant	Distal Intergenic	13	90493287	90535080	41794	1	101927224	ENST00000426840.1	65600	NA	LINC01049	long intergenic non-protein coding RNA 1049
chr13	90615922	90616596	675	+	peak_67735	4.52579	0.206168	2.48861	0.0828446	0.933975	NA	peak_67735	675	Not significant	Distal Intergenic	13	90493287	90535080	41794	1	101927224	ENST00000426840.1	122635	NA	LINC01049	long intergenic non-protein coding RNA 1049
chr13	90621081	90621614	534	+	peak_67736	2.41387	-0.0433146	3.01869	-0.0143488	0.988552	NA	peak_67736	534	Not significant	Distal Intergenic	13	90493287	90535080	41794	1	101927224	ENST00000426840.1	127794	NA	LINC01049	long intergenic non-protein coding RNA 1049
chr13	90623595	90623714	120	+	peak_67737	3.66075	0.755123	3.0755	0.245529	0.806047	NA	peak_67737	120	Not significant	Distal Intergenic	13	90493287	90535080	41794	1	101927224	ENST00000426840.1	130308	NA	LINC01049	long intergenic non-protein coding RNA 1049
chr13	90633397	90633654	258	+	peak_67738	3.48127	0.0887011	3.03752	0.0292018	0.976704	NA	peak_67738	258	Not significant	Distal Intergenic	13	90493287	90535080	41794	1	101927224	ENST00000426840.1	140110	NA	LINC01049	long intergenic non-protein coding RNA 1049
chr13	90681079	90682707	1629	+	peak_67739	9.27008	4.3452	2.98326	1.45653	0.145247	NA	peak_67739	1629	Not significant	Distal Intergenic	13	90493287	90535080	41794	1	101927224	ENST00000426840.1	187792	NA	LINC01049	long intergenic non-protein coding RNA 1049
chr13	90691713	90692178	466	+	peak_67740	1.97917	2.80681	3.05367	0.919161	0.358011	NA	peak_67740	466	Not significant	Distal Intergenic	13	90493287	90535080	41794	1	101927224	ENST00000426840.1	198426	NA	LINC01049	long intergenic non-protein coding RNA 1049
chr13	90705850	90706664	815	+	peak_67741	1.67366	0.752168	3.07697	0.244451	0.806882	NA	peak_67741	815	Not significant	Distal Intergenic	13	90493287	90535080	41794	1	101927224	ENST00000426840.1	212563	NA	LINC01049	long intergenic non-protein coding RNA 1049
chr13	90713680	90713926	247	+	peak_67742	8.33978	2.63747	2.96471	0.889624	0.373668	NA	peak_67742	247	Not significant	Distal Intergenic	13	90890954	90926597	35644	2	144776	ENST00000419272.1	212671	ENSG00000231674	LINC00410	long intergenic non-protein coding RNA 410
chr13	90749742	90750187	446	+	peak_67743	1.01979	-0.870112	3.03482	-0.286709	0.774335	NA	peak_67743	446	Not significant	Distal Intergenic	13	90890954	90926597	35644	2	144776	ENST00000419272.1	176410	ENSG00000231674	LINC00410	long intergenic non-protein coding RNA 410
chr13	90757070	90757484	415	+	peak_67744	5.84771	-0.00621498	2.38155	-0.00260963	0.997918	NA	peak_67744	415	Not significant	Distal Intergenic	13	90890954	90926597	35644	2	144776	ENST00000419272.1	169113	ENSG00000231674	LINC00410	long intergenic non-protein coding RNA 410
chr13	90768139	90768716	578	+	peak_67745	5.25568	0.179944	2.29727	0.0783295	0.937566	NA	peak_67745	578	Not significant	Distal Intergenic	13	90890954	90926597	35644	2	144776	ENST00000419272.1	157881	ENSG00000231674	LINC00410	long intergenic non-protein coding RNA 410
chr13	90774453	90775914	1462	+	peak_67746	5.47091	-1.63447	2.42881	-0.672953	0.500977	NA	peak_67746	1462	Not significant	Distal Intergenic	13	90890954	90926597	35644	2	144776	ENST00000419272.1	150683	ENSG00000231674	LINC00410	long intergenic non-protein coding RNA 410
chr13	90778941	90779884	944	+	peak_67747	1.43247	0.749249	3.07758	0.243454	0.807654	NA	peak_67747	944	Not significant	Distal Intergenic	13	90890954	90926597	35644	2	144776	ENST00000419272.1	146713	ENSG00000231674	LINC00410	long intergenic non-protein coding RNA 410
chr13	90798011	90799011	1001	+	peak_67748	7.93351	-1.20013	2.08392	-0.575899	0.564683	NA	peak_67748	1001	Not significant	Distal Intergenic	13	90890954	90926597	35644	2	144776	ENST00000419272.1	127586	ENSG00000231674	LINC00410	long intergenic non-protein coding RNA 410
chr13	90804845	90805506	662	+	peak_67749	6.0296	2.69294	2.85686	0.942621	0.345875	NA	peak_67749	662	Not significant	Distal Intergenic	13	90890954	90926597	35644	2	144776	ENST00000419272.1	121091	ENSG00000231674	LINC00410	long intergenic non-protein coding RNA 410
chr13	90826919	90827325	407	+	peak_67750	3.80564	1.85044	2.99966	0.616883	0.537312	NA	peak_67750	407	Not significant	Distal Intergenic	13	90890954	90926597	35644	2	144776	ENST00000419272.1	99272	ENSG00000231674	LINC00410	long intergenic non-protein coding RNA 410
chr13	90865666	90866212	547	+	peak_67751	1.5215	0.751381	3.07725	0.244173	0.807097	NA	peak_67751	547	Not significant	Distal Intergenic	13	90890954	90926597	35644	2	144776	ENST00000419272.1	60385	ENSG00000231674	LINC00410	long intergenic non-protein coding RNA 410
chr13	90980384	90980908	525	+	peak_67753	3.68313	0.63007	2.73088	0.23072	0.817532	NA	peak_67753	525	Not significant	Distal Intergenic	13	90890954	90926597	35644	2	144776	ENST00000419272.1	-53787	ENSG00000231674	LINC00410	long intergenic non-protein coding RNA 410
chr13	90985847	90985902	56	+	peak_67754	3.45805	-0.0673871	3.07518	-0.0219132	0.982517	NA	peak_67754	56	Not significant	Distal Intergenic	13	90890954	90926597	35644	2	144776	ENST00000419272.1	-59250	ENSG00000231674	LINC00410	long intergenic non-protein coding RNA 410
chr13	90991510	90991574	65	+	peak_67756	1.14113	0.748521	3.07826	0.243164	0.807879	NA	peak_67756	65	Not significant	Distal Intergenic	13	90890954	90926597	35644	2	144776	ENST00000419272.1	-64913	ENSG00000231674	LINC00410	long intergenic non-protein coding RNA 410
chr13	91007908	91008154	247	+	peak_67757	3.51782	-2.01145	2.94374	-0.683298	0.494419	NA	peak_67757	247	Not significant	Distal Intergenic	13	90890954	90926597	35644	2	144776	ENST00000419272.1	-81311	ENSG00000231674	LINC00410	long intergenic non-protein coding RNA 410
chr13	91073747	91073993	247	+	peak_67758	1.61463	2.35333	3.0571	0.769794	0.441422	NA	peak_67758	247	Not significant	Distal Intergenic	13	91087254	91089593	2340	2	101930747	ENST00000442478.1	15600	NA	LINC00380	long intergenic non-protein coding RNA 380
chr13	91117110	91117484	375	+	peak_67759	0.87189	1.25336	3.07695	0.40734	0.683758	NA	peak_67759	375	Not significant	Distal Intergenic	13	91127652	91131365	3714	2	100874150	ENST00000438789.1	13881	NA	LINC00379	long intergenic non-protein coding RNA 379
chr13	91127038	91127433	396	+	peak_67760	1.28966	0.694409	3.02336	0.229681	0.818339	NA	peak_67760	396	Not significant	Distal Intergenic	13	91127652	91131365	3714	2	100874150	ENST00000438789.1	3932	NA	LINC00379	long intergenic non-protein coding RNA 379
chr13	91134331	91135357	1027	+	peak_67761	7.65776	-0.193086	2.05896	-0.0937786	0.925285	NA	peak_67761	1027	Not significant	Promoter (2-3kb)	13	91127613	91131407	3795	2	100874150	ENST00000427717.1	-2924	NA	LINC00379	long intergenic non-protein coding RNA 379
chr13	91153273	91153347	75	+	peak_67763	4.0135	-1.14615	3.01872	-0.379681	0.704182	NA	peak_67763	75	Not significant	Distal Intergenic	13	91127613	91131407	3795	2	100874150	ENST00000427717.1	-21866	NA	LINC00379	long intergenic non-protein coding RNA 379
chr13	91156849	91157534	686	+	peak_67765	3.38323	-0.515185	3.00293	-0.171561	0.863783	NA	peak_67765	686	Not significant	Distal Intergenic	13	91127613	91131407	3795	2	100874150	ENST00000427717.1	-25442	NA	LINC00379	long intergenic non-protein coding RNA 379
chr13	91159074	91159777	704	+	peak_67766	1.3489	2.16092	3.06047	0.706076	0.480141	NA	peak_67766	704	Not significant	Distal Intergenic	13	91127613	91131407	3795	2	100874150	ENST00000427717.1	-27667	NA	LINC00379	long intergenic non-protein coding RNA 379
chr13	91161396	91161953	558	+	peak_67767	5.11399	-3.16849	2.78471	-1.13782	0.255197	NA	peak_67767	558	Not significant	Distal Intergenic	13	91127613	91131407	3795	2	100874150	ENST00000427717.1	-29989	NA	LINC00379	long intergenic non-protein coding RNA 379
chr13	91182860	91183671	812	+	peak_67768	4.6641	-1.31438	2.82962	-0.464509	0.642283	NA	peak_67768	812	Not significant	Distal Intergenic	13	91127613	91131407	3795	2	100874150	ENST00000427717.1	-51453	NA	LINC00379	long intergenic non-protein coding RNA 379
chr13	91190657	91191628	972	+	peak_67769	2.23054	-0.253791	3.04013	-0.0834802	0.93347	NA	peak_67769	972	Not significant	Distal Intergenic	13	91127613	91131407	3795	2	100874150	ENST00000427717.1	-59250	NA	LINC00379	long intergenic non-protein coding RNA 379
chr13	91214150	91214533	384	+	peak_67770	2.64176	1.12372	3.01203	0.373078	0.70909	NA	peak_67770	384	Not significant	Distal Intergenic	13	91127613	91131407	3795	2	100874150	ENST00000427717.1	-82743	NA	LINC00379	long intergenic non-protein coding RNA 379
chr13	91234749	91235501	753	+	peak_67771	1.16657	-0.00148335	3.07742	-0.00048201	0.999615	NA	peak_67771	753	Not significant	Distal Intergenic	13	91127613	91131407	3795	2	100874150	ENST00000427717.1	-103342	NA	LINC00379	long intergenic non-protein coding RNA 379
chr13	91244564	91245054	491	+	peak_67772	2.33866	-1.23242	3.02567	-0.407319	0.683774	NA	peak_67772	491	Not significant	Distal Intergenic	13	91347820	91352402	4583	1	407975	ENST00000582141.5	-102766	ENSG00000215417	MIR17HG	miR-17-92a-1 cluster host gene
chr13	91254459	91255060	602	+	peak_67773	3.8664	1.57216	2.98993	0.525818	0.599014	NA	peak_67773	602	Not significant	Distal Intergenic	13	91347820	91352402	4583	1	407975	ENST00000582141.5	-92760	ENSG00000215417	MIR17HG	miR-17-92a-1 cluster host gene
chr13	91262036	91262263	228	+	peak_67774	4.358	-1.49736	3.03774	-0.492919	0.62207	NA	peak_67774	228	Not significant	Distal Intergenic	13	91347820	91352402	4583	1	407975	ENST00000582141.5	-85557	ENSG00000215417	MIR17HG	miR-17-92a-1 cluster host gene
chr13	91365736	91366620	885	+	peak_67777	6.74252	-0.73725	1.97368	-0.37354	0.708747	NA	peak_67777	885	Not significant	Distal Intergenic	13	91351314	91351391	78	1	407048	ENST00000385233.3	14422	ENSG00000283705	MIR92A1	microRNA 92a-1
chr13	91367349	91368368	1020	+	peak_67778	3.49766	2.59057	2.58157	1.00349	0.315626	NA	peak_67778	1020	Not significant	Distal Intergenic	13	91351314	91351391	78	1	407048	ENST00000385233.3	16035	ENSG00000283705	MIR92A1	microRNA 92a-1
chr13	91405966	91406572	607	+	peak_67780	9.35464	1.78154	1.75377	1.01583	0.30971	NA	peak_67780	607	Not significant	Intron (ENST00000377067.9/2262, intron 1 of 7)	13	91398621	92867237	1468617	1	2262	ENST00000377067.9	7345	ENSG00000179399	GPC5	glypican 5
chr13	91459643	91460125	483	+	peak_67781	1.98543	0.780731	3.06839	0.254443	0.799153	NA	peak_67781	483	Not significant	Intron (ENST00000377067.9/2262, intron 2 of 7)	13	91398621	92867237	1468617	1	2262	ENST00000377067.9	61022	ENSG00000179399	GPC5	glypican 5
chr13	91466604	91467200	597	+	peak_67782	1.14113	0.748521	3.07826	0.243164	0.807879	NA	peak_67782	597	Not significant	Intron (ENST00000377067.9/2262, intron 2 of 7)	13	91398621	92867237	1468617	1	2262	ENST00000377067.9	67983	ENSG00000179399	GPC5	glypican 5
chr13	91529845	91530174	330	+	peak_67783	6.20556	-1.7236	2.80846	-0.613716	0.539403	NA	peak_67783	330	Not significant	Intron (ENST00000377067.9/2262, intron 2 of 7)	13	91398621	92867237	1468617	1	2262	ENST00000377067.9	131224	ENSG00000179399	GPC5	glypican 5
chr13	91547209	91547665	457	+	peak_67784	4.03498	0.077612	2.97243	0.0261106	0.979169	NA	peak_67784	457	Not significant	Intron (ENST00000377067.9/2262, intron 2 of 7)	13	91693186	91756424	63239	1	2262	ENST00000618596.1	-145521	ENSG00000179399	GPC5	glypican 5
chr13	91572749	91573194	446	+	peak_67785	4.25707	-0.995025	3.00393	-0.331242	0.740462	NA	peak_67785	446	Not significant	Intron (ENST00000377067.9/2262, intron 2 of 7)	13	91693186	91756424	63239	1	2262	ENST00000618596.1	-119992	ENSG00000179399	GPC5	glypican 5
chr13	91643821	91644396	576	+	peak_67786	0.990834	0.925473	3.05601	0.302837	0.762014	NA	peak_67786	576	Not significant	Intron (ENST00000377067.9/2262, intron 2 of 7)	13	91693186	91756424	63239	1	2262	ENST00000618596.1	-48790	ENSG00000179399	GPC5	glypican 5
chr13	91675277	91675994	718	+	peak_67787	0.9829	0.076398	3.04774	0.0250671	0.980001	NA	peak_67787	718	Not significant	Intron (ENST00000377067.9/2262, intron 2 of 7)	13	91693186	91756424	63239	1	2262	ENST00000618596.1	-17192	ENSG00000179399	GPC5	glypican 5
chr13	91682123	91683105	983	+	peak_67788	5.16798	5.17289	2.39928	2.15602	0.0310819	NA	peak_67788	983	Not significant	Intron (ENST00000377067.9/2262, intron 2 of 7)	13	91693186	91756424	63239	1	2262	ENST00000618596.1	-10081	ENSG00000179399	GPC5	glypican 5
chr13	91689681	91689909	229	+	peak_67789	4.03798	-0.797381	3.04224	-0.262103	0.793242	NA	peak_67789	229	Not significant	Intron (ENST00000377067.9/2262, intron 2 of 7)	13	91693186	91756424	63239	1	2262	ENST00000618596.1	-3277	ENSG00000179399	GPC5	glypican 5
chr13	91706722	91707550	829	+	peak_67790	1.74364	1.34332	2.91467	0.460884	0.644882	NA	peak_67790	829	Not significant	Intron (ENST00000377067.9/2262, intron 3 of 7)	13	91693186	91756424	63239	1	2262	ENST00000618596.1	13536	ENSG00000179399	GPC5	glypican 5
chr13	91726298	91727194	897	+	peak_67791	6.94994	3.08485	2.17317	1.41952	0.155748	NA	peak_67791	897	Not significant	Promoter (1-2kb)	13	91725058	91756439	31382	1	2262	ENST00000483422.1	1240	ENSG00000179399	GPC5	glypican 5
chr13	91774731	91774783	53	+	peak_67792	2.35833	0.754471	3.07615	0.245264	0.806252	NA	peak_67792	53	Not significant	Intron (ENST00000377067.9/2262, intron 5 of 7)	13	91725058	91756439	31382	1	2262	ENST00000483422.1	49673	ENSG00000179399	GPC5	glypican 5
chr13	91895263	91896070	808	+	peak_67793	1.92913	-0.266009	2.99299	-0.0888774	0.929179	NA	peak_67793	808	Not significant	Intron (ENST00000377067.9/2262, intron 5 of 7)	13	91725058	91756439	31382	1	2262	ENST00000483422.1	170205	ENSG00000179399	GPC5	glypican 5
chr13	92033040	92033704	665	+	peak_67794	3.38789	0.104752	2.97347	0.0352287	0.971897	NA	peak_67794	665	Not significant	Intron (ENST00000377067.9/2262, intron 6 of 7)	13	92339794	92340603	810	2	100873970	ENST00000417589.1	306899	NA	GPC5-AS2	GPC5 antisense RNA 2
chr13	92043724	92044249	526	+	peak_67795	6.19486	-0.574844	3.07494	-0.186945	0.851704	NA	peak_67795	526	Not significant	Intron (ENST00000377067.9/2262, intron 6 of 7)	13	92339794	92340603	810	2	100873970	ENST00000417589.1	296354	NA	GPC5-AS2	GPC5 antisense RNA 2
chr13	92114050	92114908	859	+	peak_67796	2.52805	0.0203948	2.98323	0.00683649	0.994545	NA	peak_67796	859	Not significant	Intron (ENST00000377067.9/2262, intron 6 of 7)	13	92339794	92340603	810	2	100873970	ENST00000417589.1	225695	NA	GPC5-AS2	GPC5 antisense RNA 2
chr13	92158107	92158553	447	+	peak_67797	3.21334	0.20867	2.99372	0.0697027	0.94443	NA	peak_67797	447	Not significant	Intron (ENST00000377067.9/2262, intron 7 of 7)	13	92339794	92340603	810	2	100873970	ENST00000417589.1	182050	NA	GPC5-AS2	GPC5 antisense RNA 2
chr13	92224926	92225370	445	+	peak_67798	1.71054	0.104697	3.01314	0.0347468	0.972282	NA	peak_67798	445	Not significant	Intron (ENST00000377067.9/2262, intron 7 of 7)	13	92339794	92340603	810	2	100873970	ENST00000417589.1	115233	NA	GPC5-AS2	GPC5 antisense RNA 2
chr13	92274311	92274653	343	+	peak_67799	2.20321	1.69932	3.05274	0.556653	0.577764	NA	peak_67799	343	Not significant	Intron (ENST00000377067.9/2262, intron 7 of 7)	13	92339794	92340603	810	2	100873970	ENST00000417589.1	65950	NA	GPC5-AS2	GPC5 antisense RNA 2
chr13	92356512	92356909	398	+	peak_67800	1.78129	1.69742	3.05005	0.556523	0.577853	NA	peak_67800	398	Not significant	Intron (ENST00000377067.9/2262, intron 7 of 7)	13	92339794	92340603	810	2	100873970	ENST00000417589.1	-15909	NA	GPC5-AS2	GPC5 antisense RNA 2
chr13	92368987	92369401	415	+	peak_67801	3.62962	-0.973863	3.01031	-0.323509	0.74631	NA	peak_67801	415	Not significant	Intron (ENST00000377067.9/2262, intron 7 of 7)	13	92339794	92379536	39743	2	100873970	ENST00000656007.1	10135	NA	GPC5-AS2	GPC5 antisense RNA 2
chr13	92373684	92374818	1135	+	peak_67802	5.58633	-2.1124	2.55477	-0.826849	0.408323	NA	peak_67802	1135	Not significant	Intron (ENST00000377067.9/2262, intron 7 of 7)	13	92339794	92379536	39743	2	100873970	ENST00000656007.1	4718	NA	GPC5-AS2	GPC5 antisense RNA 2
chr13	92385815	92386482	668	+	peak_67803	4.92834	-4.70899	2.95066	-1.59591	0.11051	NA	peak_67803	668	Not significant	Intron (ENST00000377067.9/2262, intron 7 of 7)	13	92339794	92379536	39743	2	100873970	ENST00000656007.1	-6279	NA	GPC5-AS2	GPC5 antisense RNA 2
chr13	92442570	92443592	1023	+	peak_67804	2.57441	1.31948	3.04247	0.433687	0.664516	NA	peak_67804	1023	Not significant	Intron (ENST00000377067.9/2262, intron 7 of 7)	13	92490163	92490220	58	1	100847092	ENST00000579177.1	-46571	ENSG00000263741	MIR548AS	microRNA 548as
chr13	92458214	92458805	592	+	peak_67805	1.41829	-1.02323	3.06152	-0.334222	0.738212	NA	peak_67805	592	Not significant	Intron (ENST00000377067.9/2262, intron 7 of 7)	13	92490163	92490220	58	1	100847092	ENST00000579177.1	-31358	ENSG00000263741	MIR548AS	microRNA 548as
chr13	92492920	92493540	621	+	peak_67806	2.41544	-1.36186	3.04351	-0.447465	0.654539	NA	peak_67806	621	Not significant	Promoter (2-3kb)	13	92490163	92490220	58	1	100847092	ENST00000579177.1	2757	ENSG00000263741	MIR548AS	microRNA 548as
chr13	92549456	92549888	433	+	peak_67807	1.36935	0.750423	3.07759	0.243835	0.807359	NA	peak_67807	433	Not significant	Intron (ENST00000377067.9/2262, intron 7 of 7)	13	92490163	92490220	58	1	100847092	ENST00000579177.1	59293	ENSG00000263741	MIR548AS	microRNA 548as
chr13	92643889	92644536	648	+	peak_67808	0.912903	0.745702	3.07927	0.242168	0.80865	NA	peak_67808	648	Not significant	Intron (ENST00000377067.9/2262, intron 7 of 7)	13	92610646	92677725	67080	2	105370315	ENST00000662499.1	33189	ENSG00000287159	LOC105370315	uncharacterized LOC105370315
chr13	92663632	92663778	147	+	peak_67809	4.74155	-2.87459	3.00676	-0.956042	0.339051	NA	peak_67809	147	Not significant	Intron (ENST00000377067.9/2262, intron 7 of 7)	13	92610646	92677725	67080	2	105370315	ENST00000662499.1	13947	ENSG00000287159	LOC105370315	uncharacterized LOC105370315
chr13	92749980	92750192	213	+	peak_67810	3.50053	2.60387	3.05004	0.853718	0.393261	NA	peak_67810	213	Not significant	Intron (ENST00000377067.9/2262, intron 7 of 7)	13	92701389	92721614	20226	2	100873969	ENST00000419288.1	-28366	ENSG00000235984	GPC5-AS1	GPC5 antisense RNA 1
chr13	92769994	92770408	415	+	peak_67811	1.03722	1.64124	3.05991	0.536369	0.591703	NA	peak_67811	415	Not significant	Intron (ENST00000377067.9/2262, intron 7 of 7)	13	92701389	92721614	20226	2	100873969	ENST00000419288.1	-48380	ENSG00000235984	GPC5-AS1	GPC5 antisense RNA 1
chr13	93059604	93060206	603	+	peak_67812	4.46458	1.64249	2.34578	0.700189	0.483809	NA	peak_67812	603	Not significant	Promoter (2-3kb)	13	93056657	93057926	1270	1	104326053	ENST00000443228.1	2947	NA	LINC00363	long intergenic non-protein coding RNA 363
chr13	93071975	93072348	374	+	peak_67813	1.06505	0.747712	3.07855	0.242878	0.8081	NA	peak_67813	374	Not significant	Distal Intergenic	13	93056657	93057926	1270	1	104326053	ENST00000443228.1	15318	NA	LINC00363	long intergenic non-protein coding RNA 363
chr13	93182788	93183510	723	+	peak_67814	6.19584	-0.642045	2.43278	-0.263915	0.791846	NA	peak_67814	723	Not significant	Distal Intergenic	13	93226807	94408020	1181214	1	10082	ENST00000377047.9	-43297	ENSG00000183098	GPC6	glypican 6
chr13	93204324	93204869	546	+	peak_67815	2.94399	-0.0927791	3.00945	-0.0308292	0.975406	NA	peak_67815	546	Not significant	Distal Intergenic	13	93226807	94408020	1181214	1	10082	ENST00000377047.9	-21938	ENSG00000183098	GPC6	glypican 6
chr13	93234641	93234704	64	+	peak_67816	2.64884	1.4964	2.9883	0.500752	0.616545	NA	peak_67816	64	Not significant	Intron (ENST00000377047.9/10082, intron 1 of 8)	13	93226807	94408020	1181214	1	10082	ENST00000377047.9	7834	ENSG00000183098	GPC6	glypican 6
chr13	93280005	93280443	439	+	peak_67818	2.60026	0.357961	3.02398	0.118374	0.905771	NA	peak_67818	439	Not significant	Intron (ENST00000377047.9/10082, intron 1 of 8)	13	93226807	94408020	1181214	1	10082	ENST00000377047.9	53198	ENSG00000183098	GPC6	glypican 6
chr13	93296524	93297264	741	+	peak_67819	1.32148	-0.535803	3.04558	-0.175928	0.860351	NA	peak_67819	741	Not significant	Intron (ENST00000377047.9/10082, intron 1 of 8)	13	93226807	94408020	1181214	1	10082	ENST00000377047.9	69717	ENSG00000183098	GPC6	glypican 6
chr13	93297817	93298430	614	+	peak_67820	7.02973	-4.78845	2.15046	-2.22671	0.025967	NA	peak_67820	614	Not significant	Intron (ENST00000377047.9/10082, intron 1 of 8)	13	93226807	94408020	1181214	1	10082	ENST00000377047.9	71010	ENSG00000183098	GPC6	glypican 6
chr13	93325439	93326245	807	+	peak_67821	5.1192	-0.147243	3.00854	-0.0489419	0.960966	NA	peak_67821	807	Not significant	Intron (ENST00000377047.9/10082, intron 1 of 8)	13	93226807	94408020	1181214	1	10082	ENST00000377047.9	98632	ENSG00000183098	GPC6	glypican 6
chr13	93331864	93332324	461	+	peak_67822	1.91723	1.25278	3.02808	0.413721	0.679078	NA	peak_67822	461	Not significant	Intron (ENST00000377047.9/10082, intron 1 of 8)	13	93226807	94408020	1181214	1	10082	ENST00000377047.9	105057	ENSG00000183098	GPC6	glypican 6
chr13	93344819	93345436	618	+	peak_67823	1.14823	1.25911	3.07466	0.409513	0.682163	NA	peak_67823	618	Not significant	Intron (ENST00000377047.9/10082, intron 1 of 8)	13	93226807	94408020	1181214	1	10082	ENST00000377047.9	118012	ENSG00000183098	GPC6	glypican 6
chr13	93424248	93424674	427	+	peak_67824	6.62494	-0.0912805	2.19498	-0.0415861	0.966829	NA	peak_67824	427	Not significant	Intron (ENST00000377047.9/10082, intron 1 of 8)	13	93226807	94408020	1181214	1	10082	ENST00000377047.9	197441	ENSG00000183098	GPC6	glypican 6
chr13	93427315	93428015	701	+	peak_67825	0.826821	-0.571957	3.07969	-0.185719	0.852665	NA	peak_67825	701	Not significant	Intron (ENST00000377047.9/10082, intron 1 of 8)	13	93226807	94408020	1181214	1	10082	ENST00000377047.9	200508	ENSG00000183098	GPC6	glypican 6
chr13	93434451	93434860	410	+	peak_67826	2.80518	-1.55057	3.04334	-0.509496	0.610405	NA	peak_67826	410	Not significant	Intron (ENST00000377047.9/10082, intron 1 of 8)	13	93226807	94408020	1181214	1	10082	ENST00000377047.9	207644	ENSG00000183098	GPC6	glypican 6
chr13	93471932	93472766	835	+	peak_67827	6.71452	2.35995	2.85084	0.827809	0.407779	NA	peak_67827	835	Not significant	Intron (ENST00000377047.9/10082, intron 1 of 8)	13	93226807	94408020	1181214	1	10082	ENST00000377047.9	245125	ENSG00000183098	GPC6	glypican 6
chr13	93499283	93499776	494	+	peak_67828	0.988978	0.746781	3.07888	0.242549	0.808354	NA	peak_67828	494	Not significant	Intron (ENST00000377047.9/10082, intron 1 of 8)	13	93226807	94408020	1181214	1	10082	ENST00000377047.9	272476	ENSG00000183098	GPC6	glypican 6
chr13	93613535	93613796	262	+	peak_67829	1.7922	2.73844	3.0562	0.896028	0.370238	NA	peak_67829	262	Not significant	Intron (ENST00000377047.9/10082, intron 2 of 8)	13	93818424	93836144	17721	2	100873973	ENST00000445540.1	222348	NA	GPC6-AS2	GPC6 antisense RNA 2
chr13	93697264	93697494	231	+	peak_67831	3.81991	0.755283	3.07544	0.245585	0.806003	NA	peak_67831	231	Not significant	Intron (ENST00000377047.9/10082, intron 2 of 8)	13	93818424	93836144	17721	2	100873973	ENST00000445540.1	138650	NA	GPC6-AS2	GPC6 antisense RNA 2
chr13	93724743	93725456	714	+	peak_67832	2.8967	-2.6193	3.01742	-0.868059	0.385362	NA	peak_67832	714	Not significant	Intron (ENST00000377047.9/10082, intron 2 of 8)	13	93818424	93836144	17721	2	100873973	ENST00000445540.1	110688	NA	GPC6-AS2	GPC6 antisense RNA 2
chr13	93759508	93760684	1177	+	peak_67833	3.47645	-1.00862	3.00618	-0.335516	0.737236	NA	peak_67833	1177	Not significant	Intron (ENST00000377047.9/10082, intron 2 of 8)	13	93818424	93836144	17721	2	100873973	ENST00000445540.1	75460	NA	GPC6-AS2	GPC6 antisense RNA 2
chr13	93812716	93813090	375	+	peak_67834	0.912903	0.745702	3.07927	0.242168	0.80865	NA	peak_67834	375	Not significant	Intron (ENST00000377047.9/10082, intron 2 of 8)	13	93818424	93836144	17721	2	100873973	ENST00000445540.1	23054	NA	GPC6-AS2	GPC6 antisense RNA 2
chr13	93819174	93819579	406	+	peak_67835	2.85629	-0.582939	3.07578	-0.189526	0.849681	NA	peak_67835	406	Not significant	Intron (ENST00000377047.9/10082, intron 2 of 8)	13	93818424	93836144	17721	2	100873973	ENST00000445540.1	16565	NA	GPC6-AS2	GPC6 antisense RNA 2
chr13	93837383	93838367	985	+	peak_67836	5.76887	0.382586	2.49376	0.153417	0.878069	NA	peak_67836	985	Not significant	Promoter (1-2kb)	13	93818424	93836144	17721	2	100873973	ENST00000445540.1	-1239	NA	GPC6-AS2	GPC6 antisense RNA 2
chr13	93848564	93849289	726	+	peak_67837	3.74041	1.39453	2.72793	0.511203	0.609209	NA	peak_67837	726	Not significant	Intron (ENST00000377047.9/10082, intron 3 of 8)	13	93818424	93836144	17721	2	100873973	ENST00000445540.1	-12420	NA	GPC6-AS2	GPC6 antisense RNA 2
chr13	93891132	93892146	1015	+	peak_67838	8.47854	-0.5837	1.68024	-0.347391	0.728297	NA	peak_67838	1015	Not significant	Intron (ENST00000377047.9/10082, intron 3 of 8)	13	93818424	93836144	17721	2	100873973	ENST00000445540.1	-54988	NA	GPC6-AS2	GPC6 antisense RNA 2
chr13	93894672	93895292	621	+	peak_67839	0.962172	1.49285	3.07219	0.485924	0.627021	NA	peak_67839	621	Not significant	Intron (ENST00000377047.9/10082, intron 3 of 8)	13	93818424	93836144	17721	2	100873973	ENST00000445540.1	-58528	NA	GPC6-AS2	GPC6 antisense RNA 2
chr13	93911751	93912549	799	+	peak_67840	0.986465	-0.759557	3.05528	-0.248605	0.803666	NA	peak_67840	799	Not significant	Intron (ENST00000377047.9/10082, intron 3 of 8)	13	93818424	93836144	17721	2	100873973	ENST00000445540.1	-75607	NA	GPC6-AS2	GPC6 antisense RNA 2
chr13	94009657	94009988	332	+	peak_67841	6.14276	0.552046	2.80273	0.196967	0.843853	NA	peak_67841	332	Not significant	Intron (ENST00000377047.9/10082, intron 3 of 8)	13	93818424	93836144	17721	2	100873973	ENST00000445540.1	-173513	NA	GPC6-AS2	GPC6 antisense RNA 2
chr13	94027903	94028398	496	+	peak_67842	5.31683	2.49053	2.49669	0.997531	0.318507	NA	peak_67842	496	Not significant	Intron (ENST00000377047.9/10082, intron 4 of 8)	13	94154193	94187991	33799	2	100873972	ENST00000436329.2	159593	ENSG00000236520	GPC6-AS1	GPC6 antisense RNA 1
chr13	94082795	94083278	484	+	peak_67843	2.6237	0.110298	3.00631	0.0366887	0.970733	NA	peak_67843	484	Not significant	Intron (ENST00000377047.9/10082, intron 4 of 8)	13	94154193	94187991	33799	2	100873972	ENST00000436329.2	104713	ENSG00000236520	GPC6-AS1	GPC6 antisense RNA 1
chr13	94097481	94098071	591	+	peak_67844	1.2733	0.748064	3.078	0.243036	0.807978	NA	peak_67844	591	Not significant	Intron (ENST00000377047.9/10082, intron 4 of 8)	13	94154193	94187991	33799	2	100873972	ENST00000436329.2	89920	ENSG00000236520	GPC6-AS1	GPC6 antisense RNA 1
chr13	94110583	94111225	643	+	peak_67845	0.836828	0.744433	3.07972	0.241721	0.808996	NA	peak_67845	643	Not significant	Intron (ENST00000377047.9/10082, intron 4 of 8)	13	94154193	94187991	33799	2	100873972	ENST00000436329.2	76766	ENSG00000236520	GPC6-AS1	GPC6 antisense RNA 1
chr13	94116253	94116340	88	+	peak_67846	3.33609	2.6858	3.04922	0.880817	0.378417	NA	peak_67846	88	Not significant	Intron (ENST00000377047.9/10082, intron 4 of 8)	13	94154193	94187991	33799	2	100873972	ENST00000436329.2	71651	ENSG00000236520	GPC6-AS1	GPC6 antisense RNA 1
chr13	94133856	94134358	503	+	peak_67847	1.46975	2.02261	3.06113	0.660738	0.50878	NA	peak_67847	503	Not significant	Intron (ENST00000377047.9/10082, intron 4 of 8)	13	94154193	94187991	33799	2	100873972	ENST00000436329.2	53633	ENSG00000236520	GPC6-AS1	GPC6 antisense RNA 1
chr13	94144546	94144600	55	+	peak_67848	4.07557	-0.573677	3.07535	-0.18654	0.852021	NA	peak_67848	55	Not significant	Intron (ENST00000377047.9/10082, intron 4 of 8)	13	94154193	94187991	33799	2	100873972	ENST00000436329.2	43391	ENSG00000236520	GPC6-AS1	GPC6 antisense RNA 1
chr13	94145386	94145630	245	+	peak_67849	2.48046	-0.582243	3.07602	-0.189284	0.84987	NA	peak_67849	245	Not significant	Intron (ENST00000377047.9/10082, intron 4 of 8)	13	94154193	94187991	33799	2	100873972	ENST00000436329.2	42361	ENSG00000236520	GPC6-AS1	GPC6 antisense RNA 1
chr13	94162213	94162420	208	+	peak_67850	3.75828	-0.584046	3.07538	-0.18991	0.84938	NA	peak_67850	208	Not significant	Intron (ENST00000377047.9/10082, intron 4 of 8)	13	94154193	94187991	33799	2	100873972	ENST00000436329.2	25571	ENSG00000236520	GPC6-AS1	GPC6 antisense RNA 1
chr13	94214667	94215539	873	+	peak_67851	3.50996	-0.00780273	2.97698	-0.00262103	0.997909	NA	peak_67851	873	Not significant	Intron (ENST00000377047.9/10082, intron 4 of 8)	13	94154193	94187991	33799	2	100873972	ENST00000436329.2	-26676	ENSG00000236520	GPC6-AS1	GPC6 antisense RNA 1
chr13	94230194	94231046	853	+	peak_67852	3.41968	3.5092	3.03141	1.15762	0.247021	NA	peak_67852	853	Not significant	Intron (ENST00000377047.9/10082, intron 4 of 8)	13	94154193	94187991	33799	2	100873972	ENST00000436329.2	-42203	ENSG00000236520	GPC6-AS1	GPC6 antisense RNA 1
chr13	94233240	94233568	329	+	peak_67853	3.34889	1.7079	3.02262	0.565038	0.572048	NA	peak_67853	329	Not significant	Exon (ENST00000688027.1/ENST00000688027.1, exon 1 of 1)	13	94154193	94187991	33799	2	100873972	ENST00000436329.2	-45249	ENSG00000236520	GPC6-AS1	GPC6 antisense RNA 1
chr13	94235052	94235579	528	+	peak_67854	5.17447	1.30663	2.64541	0.493922	0.621361	NA	peak_67854	528	Not significant	Exon (ENST00000688027.1/ENST00000688027.1, exon 1 of 1)	13	94154193	94187991	33799	2	100873972	ENST00000436329.2	-47061	ENSG00000236520	GPC6-AS1	GPC6 antisense RNA 1
chr13	94238235	94238586	352	+	peak_67855	4.214	0.612409	2.53616	0.241471	0.80919	NA	peak_67855	352	Not significant	Intron (ENST00000377047.9/10082, intron 4 of 8)	13	94286348	94403217	116870	1	10082	ENST00000617456.1	-47762	ENSG00000183098	GPC6	glypican 6
chr13	94255473	94256114	642	+	peak_67856	2.67296	-0.699646	3.00725	-0.232653	0.816031	NA	peak_67856	642	Not significant	Intron (ENST00000377047.9/10082, intron 4 of 8)	13	94286348	94403217	116870	1	10082	ENST00000617456.1	-30234	ENSG00000183098	GPC6	glypican 6
chr13	94259295	94260141	847	+	peak_67857	7.1912	1.35168	1.92206	0.703243	0.481904	NA	peak_67857	847	Not significant	Intron (ENST00000377047.9/10082, intron 4 of 8)	13	94286348	94403217	116870	1	10082	ENST00000617456.1	-26207	ENSG00000183098	GPC6	glypican 6
chr13	94263646	94264165	520	+	peak_67858	2.6541	-1.77445	3.00154	-0.591181	0.554399	NA	peak_67858	520	Not significant	Intron (ENST00000377047.9/10082, intron 4 of 8)	13	94286348	94403217	116870	1	10082	ENST00000617456.1	-22183	ENSG00000183098	GPC6	glypican 6
chr13	94303338	94303733	396	+	peak_67859	4.16229	-2.02673	2.79895	-0.724105	0.469001	NA	peak_67859	396	Not significant	Intron (ENST00000377047.9/10082, intron 5 of 8)	13	94286348	94403217	116870	1	10082	ENST00000617456.1	16990	ENSG00000183098	GPC6	glypican 6
chr13	94333996	94334511	516	+	peak_67861	3.91512	-0.642969	2.97137	-0.216388	0.828685	NA	peak_67861	516	Not significant	Intron (ENST00000377047.9/10082, intron 6 of 8)	13	94286348	94403217	116870	1	10082	ENST00000617456.1	47648	ENSG00000183098	GPC6	glypican 6
chr13	94354523	94354904	382	+	peak_67862	7.44374	0.0777458	2.79179	0.0278481	0.977783	NA	peak_67862	382	Not significant	Intron (ENST00000377047.9/10082, intron 6 of 8)	13	94286348	94403217	116870	1	10082	ENST00000617456.1	68175	ENSG00000183098	GPC6	glypican 6
chr13	94393224	94394111	888	+	peak_67863	3.01592	-0.572489	3.07578	-0.186128	0.852344	NA	peak_67863	888	Not significant	Intron (ENST00000377047.9/10082, intron 7 of 8)	13	94462121	94467955	5835	2	1638	ENST00000490854.1	73844	ENSG00000080166	DCT	dopachrome tautomerase
chr13	94400029	94400442	414	+	peak_67864	4.47533	2.57433	3.0115	0.854833	0.392644	NA	peak_67864	414	Not significant	Intron (ENST00000377047.9/10082, intron 8 of 8)	13	94462121	94467955	5835	2	1638	ENST00000490854.1	67513	ENSG00000080166	DCT	dopachrome tautomerase
chr13	94402346	94402649	304	+	peak_67865	5.57817	0.757999	2.36763	0.32015	0.748854	NA	peak_67865	304	Not significant	Intron (ENST00000377047.9/10082, intron 8 of 8)	13	94462121	94467955	5835	2	1638	ENST00000490854.1	65306	ENSG00000080166	DCT	dopachrome tautomerase
chr13	94421947	94422313	367	+	peak_67867	1.99417	1.6964	3.02563	0.560676	0.575019	NA	peak_67867	367	Not significant	Distal Intergenic	13	94462121	94467955	5835	2	1638	ENST00000490854.1	45642	ENSG00000080166	DCT	dopachrome tautomerase
chr13	94453963	94454339	377	+	peak_67868	2.36586	1.9911	3.05899	0.650902	0.51511	NA	peak_67868	377	Not significant	Intron (ENST00000377028.10/1638, intron 6 of 7)	13	94462121	94467955	5835	2	1638	ENST00000490854.1	13616	ENSG00000080166	DCT	dopachrome tautomerase
chr13	94489647	94490657	1011	+	peak_67869	3.44522	0.523212	2.74216	0.190803	0.84868	NA	peak_67869	1011	Not significant	Distal Intergenic	13	94439589	94479682	40094	2	1638	ENST00000446125.1	-9965	ENSG00000080166	DCT	dopachrome tautomerase
chr13	94517311	94517475	165	+	peak_67870	3.23212	-0.583474	3.07559	-0.189712	0.849535	NA	peak_67870	165	Not significant	Distal Intergenic	13	94439589	94479682	40094	2	1638	ENST00000446125.1	-37629	ENSG00000080166	DCT	dopachrome tautomerase
chr13	94572327	94573134	808	+	peak_67873	9.12374	0.516494	1.6721	0.308889	0.757406	NA	peak_67873	808	Not significant	Distal Intergenic	13	94579286	94581189	1904	2	23483	ENST00000470480.1	8055	ENSG00000088451	TGDS	TDP-glucose 4,6-dehydratase
chr13	94599413	94600280	868	+	peak_67875	4.89558	-0.396775	2.13432	-0.185902	0.852521	NA	peak_67875	868	Not significant	Promoter (1-2kb)	13	94601857	94634661	32805	1	160897	ENST00000376958.5	-1577	ENSG00000152749	GPR180	G protein-coupled receptor 180
chr13	94614517	94615388	872	+	peak_67877	4.5434	-1.78536	2.59688	-0.687502	0.491766	NA	peak_67877	872	Not significant	Intron (ENST00000376958.5/160897, intron 3 of 8)	13	94601857	94634661	32805	1	160897	ENST00000376958.5	12660	ENSG00000152749	GPR180	G protein-coupled receptor 180
chr13	94619689	94620175	487	+	peak_67878	3.60101	0.474021	2.98232	0.158944	0.873713	NA	peak_67878	487	Not significant	Intron (ENST00000376958.5/160897, intron 5 of 8)	13	94601857	94634661	32805	1	160897	ENST00000376958.5	17832	ENSG00000152749	GPR180	G protein-coupled receptor 180
chr13	94635324	94636322	999	+	peak_67879	4.24978	1.59557	2.79952	0.569946	0.568714	NA	peak_67879	999	Not significant	Distal Intergenic	13	94601857	94634661	32805	1	160897	ENST00000376958.5	33467	ENSG00000152749	GPR180	G protein-coupled receptor 180
chr13	94651409	94652183	775	+	peak_67880	3.74127	-1.01824	2.98207	-0.341454	0.732762	NA	peak_67880	775	Not significant	Exon (ENST00000410197.1/ENST00000410197.1, exon 1 of 1)	13	94601857	94634661	32805	1	160897	ENST00000376958.5	49552	ENSG00000152749	GPR180	G protein-coupled receptor 180
chr13	94657192	94657430	239	+	peak_67881	5.52338	-0.893977	2.37177	-0.376925	0.70623	NA	peak_67881	239	Not significant	Distal Intergenic	13	94699694	94702862	3169	2	101927248	ENST00000433569.1	45432	ENSG00000238230	LINC00391	long intergenic non-protein coding RNA 391
chr13	94667291	94668280	990	+	peak_67882	7.31709	0.348586	2.32207	0.150119	0.880671	NA	peak_67882	990	Not significant	Distal Intergenic	13	94699694	94702862	3169	2	101927248	ENST00000433569.1	34582	ENSG00000238230	LINC00391	long intergenic non-protein coding RNA 391
chr13	94696252	94696770	519	+	peak_67883	2.11491	0.0731197	3.04012	0.0240516	0.980811	NA	peak_67883	519	Not significant	Distal Intergenic	13	94699694	94702862	3169	2	101927248	ENST00000433569.1	6092	ENSG00000238230	LINC00391	long intergenic non-protein coding RNA 391
chr13	94701682	94701805	124	+	peak_67884	3.422	0.754855	3.07559	0.245434	0.80612	NA	peak_67884	124	Not significant	Promoter (1-2kb)	13	94699694	94702862	3169	2	101927248	ENST00000433569.1	1057	ENSG00000238230	LINC00391	long intergenic non-protein coding RNA 391
chr13	94722124	94722605	482	+	peak_67885	0.988978	0.746781	3.07888	0.242549	0.808354	NA	peak_67885	482	Not significant	Intron (ENST00000665450.1/101927284, intron 1 of 3)	13	94712716	94716246	3531	1	100507533	ENST00000438290.2	9408	ENSG00000227640	SOX21-AS1	SOX21 antisense divergent transcript 1
chr13	94781145	94781752	608	+	peak_67886	2.5018	-0.176984	2.70977	-0.0653132	0.947925	NA	peak_67886	608	Not significant	Intron (ENST00000665450.1/101927284, intron 2 of 3)	13	94712716	94716246	3531	1	100507533	ENST00000438290.2	68429	ENSG00000227640	SOX21-AS1	SOX21 antisense divergent transcript 1
chr13	94794658	94795394	737	+	peak_67887	3.53278	-0.583822	3.07546	-0.189832	0.849441	NA	peak_67887	737	Not significant	Intron (ENST00000665450.1/101927284, intron 3 of 3)	13	94712716	94716246	3531	1	100507533	ENST00000438290.2	81942	ENSG00000227640	SOX21-AS1	SOX21 antisense divergent transcript 1
chr13	94837433	94838033	601	+	peak_67888	1.28888	-0.858854	3.03321	-0.283151	0.777061	NA	peak_67888	601	Not significant	Distal Intergenic	13	94960041	94961319	1279	1	100861544	ENST00000563184.1	-122008	ENSG00000260962	LINC00557	long intergenic non-protein coding RNA 557
chr13	94848384	94848531	148	+	peak_67889	4.73656	2.66286	2.83729	0.938525	0.347975	NA	peak_67889	148	Not significant	Distal Intergenic	13	94960041	94961319	1279	1	100861544	ENST00000563184.1	-111510	ENSG00000260962	LINC00557	long intergenic non-protein coding RNA 557
chr13	94929897	94930260	364	+	peak_67890	7.08018	2.00502	1.99859	1.00322	0.315755	NA	peak_67890	364	Not significant	Distal Intergenic	13	94960041	94961319	1279	1	100861544	ENST00000563184.1	-29781	ENSG00000260962	LINC00557	long intergenic non-protein coding RNA 557
chr13	94949592	94950608	1017	+	peak_67891	2.85838	0.163975	2.98365	0.0549579	0.956172	NA	peak_67891	1017	Not significant	Distal Intergenic	13	94960041	94961319	1279	1	100861544	ENST00000563184.1	-9433	ENSG00000260962	LINC00557	long intergenic non-protein coding RNA 557
chr13	94975838	94976950	1113	+	peak_67892	0.72159	-0.569318	3.08021	-0.184831	0.853362	NA	peak_67892	1113	Not significant	Intron (ENST00000669430.1/ENST00000669430.1, intron 1 of 1)	13	94960041	94961319	1279	1	100861544	ENST00000563184.1	15797	ENSG00000260962	LINC00557	long intergenic non-protein coding RNA 557
chr13	95024971	95025209	239	+	peak_67893	1.36429	0.08983	3.04623	0.0294889	0.976475	NA	peak_67893	239	Not significant	Intron (ENST00000645237.2/10257, intron 30 of 30)	13	95043320	95044329	1010	2	10257	ENST00000484109.1	19120	ENSG00000125257	ABCC4	ATP binding cassette subfamily C member 4
chr13	95031090	95032951	1862	+	peak_67894	7.74831	0.553846	1.80463	0.306903	0.758917	NA	peak_67894	1862	Not significant	Intron (ENST00000645237.2/10257, intron 30 of 30)	13	95043320	95044329	1010	2	10257	ENST00000484109.1	11378	ENSG00000125257	ABCC4	ATP binding cassette subfamily C member 4
chr13	95052552	95052730	179	+	peak_67895	3.07762	0.764776	3.07587	0.248637	0.803641	NA	peak_67895	179	Not significant	Promoter (1-2kb)	13	95021676	95053933	32258	2	10257	ENST00000471041.2	1203	ENSG00000125257	ABCC4	ATP binding cassette subfamily C member 4
chr13	95067897	95068125	229	+	peak_67896	4.45542	1.16606	3.00587	0.387926	0.69807	NA	peak_67896	229	Not significant	Intron (ENST00000645237.2/10257, intron 25 of 30)	13	95071730	95073527	1798	2	10257	ENST00000474158.2	5402	ENSG00000125257	ABCC4	ATP binding cassette subfamily C member 4
chr13	95072465	95073165	701	+	peak_67897	2.79031	-2.48226	3.01546	-0.823177	0.410407	NA	peak_67897	701	Not significant	Promoter (<=1kb)	13	95071730	95073527	1798	2	10257	ENST00000474158.2	362	ENSG00000125257	ABCC4	ATP binding cassette subfamily C member 4
chr13	95105165	95105838	674	+	peak_67898	1.31337	2.60152	3.06126	0.849821	0.395425	NA	peak_67898	674	Not significant	Intron (ENST00000645237.2/10257, intron 20 of 30)	13	95074247	95075710	1464	2	10257	ENST00000467685.2	-29455	ENSG00000125257	ABCC4	ATP binding cassette subfamily C member 4
chr13	95108772	95109373	602	+	peak_67899	3.53632	-0.171227	2.68947	-0.0636657	0.949236	NA	peak_67899	602	Not significant	Intron (ENST00000645237.2/10257, intron 20 of 30)	13	95074247	95075710	1464	2	10257	ENST00000467685.2	-33062	ENSG00000125257	ABCC4	ATP binding cassette subfamily C member 4
chr13	95132681	95133045	365	+	peak_67900	5.63621	2.69724	2.77251	0.972852	0.330627	NA	peak_67900	365	Not significant	Intron (ENST00000645237.2/10257, intron 19 of 30)	13	95073270	95148960	75691	2	10257	ENST00000644880.1	15915	ENSG00000125257	ABCC4	ATP binding cassette subfamily C member 4
chr13	95150110	95150856	747	+	peak_67902	2.75406	-0.00609745	3.07548	-0.0019826	0.998418	NA	peak_67902	747	Not significant	Promoter (1-2kb)	13	95073270	95148960	75691	2	10257	ENST00000644880.1	-1150	ENSG00000125257	ABCC4	ATP binding cassette subfamily C member 4
chr13	95158503	95159025	523	+	peak_67903	3.23724	0.793153	3.06739	0.258576	0.795963	NA	peak_67903	523	Not significant	Intron (ENST00000645237.2/10257, intron 19 of 30)	13	95073270	95148960	75691	2	10257	ENST00000644880.1	-9543	ENSG00000125257	ABCC4	ATP binding cassette subfamily C member 4
chr13	95167634	95167783	150	+	peak_67904	3.0399	2.76258	3.04948	0.905918	0.364979	NA	peak_67904	150	Not significant	Intron (ENST00000645237.2/10257, intron 14 of 30)	13	95073270	95148960	75691	2	10257	ENST00000644880.1	-18674	ENSG00000125257	ABCC4	ATP binding cassette subfamily C member 4
chr13	95172327	95173734	1408	+	peak_67905	7.67737	0.477621	1.53465	0.311225	0.75563	NA	peak_67905	1408	Not significant	Intron (ENST00000645237.2/10257, intron 13 of 30)	13	95073270	95148960	75691	2	10257	ENST00000644880.1	-23367	ENSG00000125257	ABCC4	ATP binding cassette subfamily C member 4
chr13	95176231	95176656	426	+	peak_67906	2.76295	1.81357	2.39588	0.756954	0.449077	NA	peak_67906	426	Not significant	Intron (ENST00000645237.2/10257, intron 13 of 30)	13	95073270	95148960	75691	2	10257	ENST00000644880.1	-27271	ENSG00000125257	ABCC4	ATP binding cassette subfamily C member 4
chr13	95188639	95189066	428	+	peak_67908	3.68056	1.00898	2.75238	0.366585	0.713928	NA	peak_67908	428	Not significant	Intron (ENST00000645237.2/10257, intron 9 of 30)	13	95073270	95148960	75691	2	10257	ENST00000644880.1	-39679	ENSG00000125257	ABCC4	ATP binding cassette subfamily C member 4
chr13	95195871	95196307	437	+	peak_67910	3.81099	4.12172	3.01952	1.36502	0.172245	NA	peak_67910	437	Not significant	Intron (ENST00000645237.2/10257, intron 8 of 30)	13	95073270	95148960	75691	2	10257	ENST00000644880.1	-46911	ENSG00000125257	ABCC4	ATP binding cassette subfamily C member 4
chr13	95213177	95213529	353	+	peak_67911	4.16557	-0.473648	2.56533	-0.184635	0.853516	NA	peak_67911	353	Not significant	Intron (ENST00000645237.2/10257, intron 4 of 30)	13	95073270	95148960	75691	2	10257	ENST00000644880.1	-64217	ENSG00000125257	ABCC4	ATP binding cassette subfamily C member 4
chr13	95234481	95234741	261	+	peak_67915	3.08588	-2.58648	3.04403	-0.849688	0.395499	NA	peak_67915	261	Not significant	3' UTR	13	95095797	95301302	205506	2	10257	ENST00000643556.1	66561	ENSG00000125257	ABCC4	ATP binding cassette subfamily C member 4
chr13	95236966	95237131	166	+	peak_67916	4.1878	-2.75337	3.00808	-0.915326	0.360021	NA	peak_67916	166	Not significant	Intron (ENST00000645237.2/10257, intron 3 of 30)	13	95095797	95301302	205506	2	10257	ENST00000643556.1	64171	ENSG00000125257	ABCC4	ATP binding cassette subfamily C member 4
chr13	95238091	95238862	772	+	peak_67917	8.68754	-1.04208	1.68091	-0.61995	0.53529	NA	peak_67917	772	Not significant	Intron (ENST00000645237.2/10257, intron 3 of 30)	13	95095797	95301302	205506	2	10257	ENST00000643556.1	62440	ENSG00000125257	ABCC4	ATP binding cassette subfamily C member 4
chr13	95239465	95239832	368	+	peak_67918	6.58774	0.169052	1.91726	0.0881737	0.929739	NA	peak_67918	368	Not significant	Intron (ENST00000645237.2/10257, intron 3 of 30)	13	95095797	95301302	205506	2	10257	ENST00000643556.1	61470	ENSG00000125257	ABCC4	ATP binding cassette subfamily C member 4
chr13	95274589	95274793	205	+	peak_67922	7.78781	3.55793	1.79575	1.98131	0.0475569	NA	peak_67922	205	Not significant	Intron (ENST00000701353.1/ENST00000701353.1, intron 1 of 1)	13	95095797	95301302	205506	2	10257	ENST00000643556.1	26509	ENSG00000125257	ABCC4	ATP binding cassette subfamily C member 4
chr13	95278445	95278628	184	+	peak_67923	3.80373	0.887164	3.00633	0.295099	0.767918	NA	peak_67923	184	Not significant	Intron (ENST00000645237.2/10257, intron 1 of 30)	13	95095797	95301302	205506	2	10257	ENST00000643556.1	22674	ENSG00000125257	ABCC4	ATP binding cassette subfamily C member 4
chr13	95281061	95281594	534	+	peak_67924	8.05649	0.355569	1.70355	0.208722	0.834665	NA	peak_67924	534	Not significant	Intron (ENST00000645237.2/10257, intron 1 of 30)	13	95095797	95301302	205506	2	10257	ENST00000643556.1	19708	ENSG00000125257	ABCC4	ATP binding cassette subfamily C member 4
chr13	95291550	95291919	370	+	peak_67927	4.90203	0.158808	2.41186	0.0658446	0.947502	NA	peak_67927	370	Not significant	Intron (ENST00000645237.2/10257, intron 1 of 30)	13	95095797	95301302	205506	2	10257	ENST00000643556.1	9383	ENSG00000125257	ABCC4	ATP binding cassette subfamily C member 4
chr13	95295932	95296692	761	+	peak_67928	9.26154	-2.557	1.63407	-1.56481	0.117629	NA	peak_67928	761	Not significant	Intron (ENST00000645237.2/10257, intron 1 of 30)	13	95095797	95301302	205506	2	10257	ENST00000643556.1	4610	ENSG00000125257	ABCC4	ATP binding cassette subfamily C member 4
chr13	95335109	95335815	707	+	peak_67931	3.56052	-0.331451	2.66362	-0.124436	0.90097	NA	peak_67931	707	Not significant	Distal Intergenic	13	95019857	95301475	281619	2	10257	ENST00000643051.1	-33634	ENSG00000125257	ABCC4	ATP binding cassette subfamily C member 4
chr13	95345941	95346357	417	+	peak_67932	2.55127	0.920213	3.05301	0.301412	0.763101	NA	peak_67932	417	Not significant	Distal Intergenic	13	95019857	95301475	281619	2	10257	ENST00000643051.1	-44466	ENSG00000125257	ABCC4	ATP binding cassette subfamily C member 4
chr13	95348581	95349154	574	+	peak_67933	3.99287	-1.00699	3.00874	-0.334687	0.737861	NA	peak_67933	574	Not significant	Distal Intergenic	13	95019857	95301475	281619	2	10257	ENST00000643051.1	-47106	ENSG00000125257	ABCC4	ATP binding cassette subfamily C member 4
chr13	95367139	95367811	673	+	peak_67934	8.62366	-2.04458	1.583	-1.29159	0.1965	NA	peak_67934	673	Not significant	Distal Intergenic	13	95019857	95301475	281619	2	10257	ENST00000643051.1	-65664	ENSG00000125257	ABCC4	ATP binding cassette subfamily C member 4
chr13	95403642	95405434	1793	+	peak_67939	8.56032	-0.722093	1.92934	-0.374269	0.708204	NA	peak_67939	1793	Not significant	Distal Intergenic	13	95433604	95579759	146156	1	9071	ENST00000376873.7	-28170	ENSG00000134873	CLDN10	claudin 10
chr13	95416366	95416873	508	+	peak_67940	2.48244	-1.55071	3.04676	-0.50897	0.610773	NA	peak_67940	508	Not significant	Distal Intergenic	13	95433604	95579759	146156	1	9071	ENST00000376873.7	-16731	ENSG00000134873	CLDN10	claudin 10
chr13	95425244	95425623	380	+	peak_67941	1.28483	-2.08598	3.03719	-0.686812	0.492202	NA	peak_67941	380	Not significant	Distal Intergenic	13	95433604	95579759	146156	1	9071	ENST00000376873.7	-7981	ENSG00000134873	CLDN10	claudin 10
chr13	95462128	95462620	493	+	peak_67942	1.07064	-0.76366	3.05371	-0.250076	0.802529	NA	peak_67942	493	Not significant	Intron (ENST00000376873.7/9071, intron 1 of 4)	13	95433604	95579759	146156	1	9071	ENST00000376873.7	28524	ENSG00000134873	CLDN10	claudin 10
chr13	95484388	95484638	251	+	peak_67944	5.55933	2.49299	2.69389	0.925423	0.354746	NA	peak_67944	251	Not significant	Intron (ENST00000376873.7/9071, intron 1 of 4)	13	95479444	95533910	54467	2	100874194	ENST00000416909.1	49272	ENSG00000223392	CLDN10-AS1	CLDN10 antisense RNA 1
chr13	95487232	95487402	171	+	peak_67945	3.60935	-1.25938	3.02781	-0.415936	0.677457	NA	peak_67945	171	Not significant	Intron (ENST00000376873.7/9071, intron 1 of 4)	13	95479444	95533910	54467	2	100874194	ENST00000416909.1	46508	ENSG00000223392	CLDN10-AS1	CLDN10 antisense RNA 1
chr13	95494667	95494912	246	+	peak_67946	4.6302	-0.00741469	3.07493	-0.00241134	0.998076	NA	peak_67946	246	Not significant	Intron (ENST00000376873.7/9071, intron 1 of 4)	13	95479444	95533910	54467	2	100874194	ENST00000416909.1	38998	ENSG00000223392	CLDN10-AS1	CLDN10 antisense RNA 1
chr13	95506440	95506768	329	+	peak_67948	3.67885	-2.14015	2.68134	-0.798164	0.424775	NA	peak_67948	329	Not significant	Intron (ENST00000376873.7/9071, intron 1 of 4)	13	95479444	95533910	54467	2	100874194	ENST00000416909.1	27142	ENSG00000223392	CLDN10-AS1	CLDN10 antisense RNA 1
chr13	95518564	95519410	847	+	peak_67950	8.64892	1.44004	1.63141	0.882699	0.377399	NA	peak_67950	847	Not significant	Intron (ENST00000376873.7/9071, intron 1 of 4)	13	95479444	95533910	54467	2	100874194	ENST00000416909.1	14500	ENSG00000223392	CLDN10-AS1	CLDN10 antisense RNA 1
chr13	95523919	95524347	429	+	peak_67951	5.96648	0.860609	2.29279	0.375354	0.707397	NA	peak_67951	429	Not significant	Intron (ENST00000376873.7/9071, intron 1 of 4)	13	95479444	95533910	54467	2	100874194	ENST00000416909.1	9563	ENSG00000223392	CLDN10-AS1	CLDN10 antisense RNA 1
chr13	95525157	95525787	631	+	peak_67952	1.09748	2.19547	3.06256	0.716873	0.473453	NA	peak_67952	631	Not significant	Intron (ENST00000376873.7/9071, intron 1 of 4)	13	95479444	95533910	54467	2	100874194	ENST00000416909.1	8123	ENSG00000223392	CLDN10-AS1	CLDN10 antisense RNA 1
chr13	95535614	95536073	460	+	peak_67953	4.48989	-0.952205	2.68836	-0.354195	0.723193	NA	peak_67953	460	Not significant	Promoter (1-2kb)	13	95479444	95533910	54467	2	100874194	ENST00000416909.1	-1704	ENSG00000223392	CLDN10-AS1	CLDN10 antisense RNA 1
chr13	95553657	95554361	705	+	peak_67955	7.59895	-0.994267	1.679	-0.592178	0.553731	NA	peak_67955	705	Not significant	Promoter (<=1kb)	13	95552720	95579759	27040	1	9071	ENST00000299339.3	937	ENSG00000134873	CLDN10	claudin 10
chr13	95569132	95569557	426	+	peak_67957	4.9431	3.51587	2.18801	1.60688	0.108081	NA	peak_67957	426	Not significant	Intron (ENST00000376873.7/9071, intron 3 of 4)	13	95560150	95560938	789	1	9071	ENST00000376855.1	8982	ENSG00000134873	CLDN10	claudin 10
chr13	95576749	95577509	761	+	peak_67958	2.12227	0.620091	3.07618	0.201578	0.840246	NA	peak_67958	761	Not significant	Exon (ENST00000376873.7/9071, exon 4 of 5)	13	95584578	95587674	3097	2	22873	ENST00000479518.1	10165	ENSG00000134874	DZIP1	DAZ interacting zinc finger protein 1
chr13	95579189	95579525	337	+	peak_67959	2.65092	0.862095	3.04091	0.283499	0.776794	NA	peak_67959	337	Not significant	3' UTR	13	95584578	95587674	3097	2	22873	ENST00000479518.1	8149	ENSG00000134874	DZIP1	DAZ interacting zinc finger protein 1
chr13	95595600	95595903	304	+	peak_67961	4.56951	-0.411459	3.07502	-0.133807	0.893555	NA	peak_67961	304	Not significant	Intron (ENST00000361396.6/22873, intron 14 of 21)	13	95581970	95588133	6164	2	22873	ENST00000485031.5	-7467	ENSG00000134874	DZIP1	DAZ interacting zinc finger protein 1
chr13	95620131	95620322	192	+	peak_67964	7.03199	0.211593	2.02987	0.104239	0.916979	NA	peak_67964	192	Not significant	Intron (ENST00000361396.6/22873, intron 9 of 21)	13	95599357	95642029	42673	2	22873	ENST00000466569.1	21707	ENSG00000134874	DZIP1	DAZ interacting zinc finger protein 1
chr13	95629226	95630411	1186	+	peak_67965	8.42325	3.9179	1.72807	2.26722	0.0233769	NA	peak_67965	1186	Not significant	3' UTR	13	95599357	95642029	42673	2	22873	ENST00000466569.1	11618	ENSG00000134874	DZIP1	DAZ interacting zinc finger protein 1
chr13	95634023	95634635	613	+	peak_67967	1.77347	-0.965802	3.01537	-0.320293	0.748746	NA	peak_67967	613	Not significant	Intron (ENST00000361396.6/22873, intron 5 of 21)	13	95599357	95642029	42673	2	22873	ENST00000466569.1	7394	ENSG00000134874	DZIP1	DAZ interacting zinc finger protein 1
chr13	95641630	95642153	524	+	peak_67968	3.75792	0.813013	2.95771	0.274879	0.783409	NA	peak_67968	524	Not significant	Promoter (<=1kb)	13	95599357	95642029	42673	2	22873	ENST00000466569.1	0	ENSG00000134874	DZIP1	DAZ interacting zinc finger protein 1
chr13	95679777	95680439	663	+	peak_67970	5.22327	0.222536	2.56784	0.0866627	0.93094	NA	peak_67970	663	Not significant	Promoter (2-3kb)	13	95677158	95791843	114686	1	5611	ENST00000376795.6	2619	ENSG00000102580	DNAJC3	DnaJ heat shock protein family (Hsp40) member C3
chr13	95693512	95694109	598	+	peak_67973	1.14811	-0.807092	3.04415	-0.265128	0.79091	NA	peak_67973	598	Not significant	Exon (ENST00000442927.1/ENST00000442927.1, exon 2 of 2)	13	95677158	95791843	114686	1	5611	ENST00000376795.6	16354	ENSG00000102580	DNAJC3	DnaJ heat shock protein family (Hsp40) member C3
chr13	95701267	95702069	803	+	peak_67974	5.77381	-0.579537	1.97945	-0.292777	0.769693	NA	peak_67974	803	Not significant	Intron (ENST00000602402.6/5611, intron 1 of 11)	13	95677158	95791843	114686	1	5611	ENST00000376795.6	24109	ENSG00000102580	DNAJC3	DnaJ heat shock protein family (Hsp40) member C3
chr13	95716927	95717151	225	+	peak_67979	6.84708	2.30468	2.03626	1.13182	0.257711	NA	peak_67979	225	Not significant	Intron (ENST00000602402.6/5611, intron 2 of 11)	13	95677158	95791843	114686	1	5611	ENST00000376795.6	39769	ENSG00000102580	DNAJC3	DnaJ heat shock protein family (Hsp40) member C3
chr13	95718590	95718898	309	+	peak_67980	8.91914	-1.93129	1.98074	-0.975037	0.329542	NA	peak_67980	309	Not significant	Intron (ENST00000602402.6/5611, intron 2 of 11)	13	95677158	95791843	114686	1	5611	ENST00000376795.6	41432	ENSG00000102580	DNAJC3	DnaJ heat shock protein family (Hsp40) member C3
chr13	95719460	95719667	208	+	peak_67981	5.30672	1.44179	2.46645	0.584559	0.558845	NA	peak_67981	208	Not significant	Intron (ENST00000602402.6/5611, intron 2 of 11)	13	95677158	95791843	114686	1	5611	ENST00000376795.6	42302	ENSG00000102580	DNAJC3	DnaJ heat shock protein family (Hsp40) member C3
chr13	95721141	95721621	481	+	peak_67982	2.21316	1.30589	2.65021	0.492749	0.62219	NA	peak_67982	481	Not significant	Intron (ENST00000602402.6/5611, intron 2 of 11)	13	95677158	95791843	114686	1	5611	ENST00000376795.6	43983	ENSG00000102580	DNAJC3	DnaJ heat shock protein family (Hsp40) member C3
chr13	95758289	95758845	557	+	peak_67986	3.36812	1.35091	2.82008	0.479034	0.631915	NA	peak_67986	557	Not significant	Intron (ENST00000602402.6/5611, intron 5 of 11)	13	95677158	95791843	114686	1	5611	ENST00000376795.6	81131	ENSG00000102580	DNAJC3	DnaJ heat shock protein family (Hsp40) member C3
chr13	95766674	95767376	703	+	peak_67987	5.06913	0.755399	2.53121	0.298434	0.765372	NA	peak_67987	703	Not significant	Intron (ENST00000602402.6/5611, intron 9 of 11)	13	95677158	95791843	114686	1	5611	ENST00000376795.6	89516	ENSG00000102580	DNAJC3	DnaJ heat shock protein family (Hsp40) member C3
chr13	95780032	95780609	578	+	peak_67988	6.26368	3.13199	2.58715	1.21059	0.226051	NA	peak_67988	578	Not significant	Intron (ENST00000602402.6/5611, intron 9 of 11)	13	95854452	95859895	5444	2	55757	ENST00000462472.1	79286	ENSG00000102595	UGGT2	UDP-glucose glycoprotein glucosyltransferase 2
chr13	95784415	95785493	1079	+	peak_67989	3.80933	5.00301	2.60897	1.91762	0.055159	NA	peak_67989	1079	Not significant	Intron (ENST00000602402.6/5611, intron 9 of 11)	13	95854452	95859895	5444	2	55757	ENST00000462472.1	74402	ENSG00000102595	UGGT2	UDP-glucose glycoprotein glucosyltransferase 2
chr13	95788563	95789638	1076	+	peak_67990	4.9742	0.78108	2.09661	0.372544	0.709488	NA	peak_67990	1076	Not significant	Intron (ENST00000602402.6/5611, intron 11 of 11)	13	95854452	95859895	5444	2	55757	ENST00000462472.1	70257	ENSG00000102595	UGGT2	UDP-glucose glycoprotein glucosyltransferase 2
chr13	95812748	95813440	693	+	peak_67991	4.68352	1.13593	3.0112	0.377236	0.705998	NA	peak_67991	693	Not significant	Intron (ENST00000376747.8/55757, intron 38 of 38)	13	95854452	95859895	5444	2	55757	ENST00000462472.1	46455	ENSG00000102595	UGGT2	UDP-glucose glycoprotein glucosyltransferase 2
chr13	95823084	95823342	259	+	peak_67992	3.35339	0.830174	3.05306	0.271916	0.785687	NA	peak_67992	259	Not significant	Intron (ENST00000376747.8/55757, intron 38 of 38)	13	95854452	95859895	5444	2	55757	ENST00000462472.1	36553	ENSG00000102595	UGGT2	UDP-glucose glycoprotein glucosyltransferase 2
chr13	95826162	95826427	266	+	peak_67993	1.59758	0.751793	3.0771	0.244319	0.806984	NA	peak_67993	266	Not significant	Intron (ENST00000376747.8/55757, intron 38 of 38)	13	95854452	95859895	5444	2	55757	ENST00000462472.1	33468	ENSG00000102595	UGGT2	UDP-glucose glycoprotein glucosyltransferase 2
chr13	95842805	95843534	730	+	peak_67994	1.31813	-1.13934	3.04978	-0.373583	0.708715	NA	peak_67994	730	Not significant	Intron (ENST00000376747.8/55757, intron 36 of 38)	13	95854452	95859895	5444	2	55757	ENST00000462472.1	16361	ENSG00000102595	UGGT2	UDP-glucose glycoprotein glucosyltransferase 2
chr13	95850578	95850776	199	+	peak_67995	5.79899	0.187592	2.67255	0.0701922	0.944041	NA	peak_67995	199	Not significant	Intron (ENST00000376747.8/55757, intron 36 of 38)	13	95854452	95859895	5444	2	55757	ENST00000462472.1	9119	ENSG00000102595	UGGT2	UDP-glucose glycoprotein glucosyltransferase 2
chr13	95873054	95873761	708	+	peak_67996	2.88052	-1.14395	2.4092	-0.474827	0.63491	NA	peak_67996	708	Not significant	Intron (ENST00000376747.8/55757, intron 29 of 38)	13	95863434	95877340	13907	2	55757	ENST00000476866.5	3579	ENSG00000102595	UGGT2	UDP-glucose glycoprotein glucosyltransferase 2
chr13	95875108	95875310	203	+	peak_67997	6.43647	-0.0100744	2.92289	-0.00344672	0.99725	NA	peak_67997	203	Not significant	Promoter (2-3kb)	13	95863434	95877340	13907	2	55757	ENST00000476866.5	2030	ENSG00000102595	UGGT2	UDP-glucose glycoprotein glucosyltransferase 2
chr13	95934750	95935283	534	+	peak_67998	2.52864	-0.932857	3.0158	-0.309323	0.757076	NA	peak_67998	534	Not significant	Intron (ENST00000376747.8/55757, intron 17 of 38)	13	95876902	95895248	18347	2	55757	ENST00000463054.1	-39502	ENSG00000102595	UGGT2	UDP-glucose glycoprotein glucosyltransferase 2
chr13	95971508	95971721	214	+	peak_67999	1.82581	0.752826	3.07673	0.244683	0.806702	NA	peak_67999	214	Not significant	Intron (ENST00000376747.8/55757, intron 11 of 38)	13	95984904	95999307	14404	2	55757	ENST00000461329.5	27586	ENSG00000102595	UGGT2	UDP-glucose glycoprotein glucosyltransferase 2
chr13	95976518	95977141	624	+	peak_68000	2.1798	-0.581516	3.07628	-0.189032	0.850068	NA	peak_68000	624	Not significant	Intron (ENST00000376747.8/55757, intron 10 of 38)	13	95984904	95999307	14404	2	55757	ENST00000461329.5	22166	ENSG00000102595	UGGT2	UDP-glucose glycoprotein glucosyltransferase 2
chr13	95983011	95983683	673	+	peak_68001	4.3381	2.75449	2.8855	0.954597	0.339782	NA	peak_68001	673	Not significant	3' UTR	13	95984904	95999307	14404	2	55757	ENST00000461329.5	15624	ENSG00000102595	UGGT2	UDP-glucose glycoprotein glucosyltransferase 2
chr13	95987306	95987938	633	+	peak_68002	2.07941	0.195603	2.66064	0.073517	0.941395	NA	peak_68002	633	Not significant	Intron (ENST00000376747.8/55757, intron 8 of 38)	13	95984904	95999307	14404	2	55757	ENST00000461329.5	11369	ENSG00000102595	UGGT2	UDP-glucose glycoprotein glucosyltransferase 2
chr13	95990216	95990799	584	+	peak_68003	3.15381	0.605386	2.98256	0.202975	0.839154	NA	peak_68003	584	Not significant	3' UTR	13	95984904	95999307	14404	2	55757	ENST00000461329.5	8508	ENSG00000102595	UGGT2	UDP-glucose glycoprotein glucosyltransferase 2
chr13	95996247	95996916	670	+	peak_68004	4.22759	-2.6516	2.80522	-0.945235	0.344539	NA	peak_68004	670	Not significant	Promoter (2-3kb)	13	95984904	95999307	14404	2	55757	ENST00000461329.5	2391	ENSG00000102595	UGGT2	UDP-glucose glycoprotein glucosyltransferase 2
chr13	96002560	96003220	661	+	peak_68005	3.16875	1.11877	3.00664	0.372099	0.709819	NA	peak_68005	661	Not significant	Intron (ENST00000376747.8/55757, intron 5 of 38)	13	95984904	95999307	14404	2	55757	ENST00000461329.5	-3253	ENSG00000102595	UGGT2	UDP-glucose glycoprotein glucosyltransferase 2
chr13	96012747	96012984	238	+	peak_68006	3.1789	-1.70824	2.9868	-0.57193	0.56737	NA	peak_68006	238	Not significant	Promoter (<=1kb)	13	95983523	96013411	29889	2	55757	ENST00000465196.5	427	ENSG00000102595	UGGT2	UDP-glucose glycoprotein glucosyltransferase 2
chr13	96032491	96033268	778	+	peak_68007	5.19534	2.17959	2.36056	0.923334	0.355833	NA	peak_68007	778	Not significant	Intron (ENST00000376747.8/55757, intron 1 of 38)	13	95985047	96013476	28430	2	55757	ENST00000467305.1	-19015	ENSG00000102595	UGGT2	UDP-glucose glycoprotein glucosyltransferase 2
chr13	96072059	96073090	1032	+	peak_68009	4.07289	-2.54055	2.59273	-0.979873	0.327149	NA	peak_68009	1032	Not significant	Distal Intergenic	13	96090107	96839562	749456	1	266722	ENST00000376705.4	-17017	ENSG00000185352	HS6ST3	heparan sulfate 6-O-sulfotransferase 3
chr13	96081027	96081718	692	+	peak_68010	1.57795	1.047	3.02842	0.345725	0.729549	NA	peak_68010	692	Not significant	Distal Intergenic	13	96090107	96839562	749456	1	266722	ENST00000376705.4	-8389	ENSG00000185352	HS6ST3	heparan sulfate 6-O-sulfotransferase 3
chr13	96085956	96086249	294	+	peak_68011	1.67784	-0.641678	3.06264	-0.209518	0.834044	NA	peak_68011	294	Not significant	Distal Intergenic	13	96090107	96839562	749456	1	266722	ENST00000376705.4	-3858	ENSG00000185352	HS6ST3	heparan sulfate 6-O-sulfotransferase 3
chr13	96130517	96131104	588	+	peak_68012	3.43377	0.33656	3.01529	0.111618	0.911126	NA	peak_68012	588	Not significant	Intron (ENST00000376705.4/266722, intron 1 of 1)	13	96090107	96839562	749456	1	266722	ENST00000376705.4	40410	ENSG00000185352	HS6ST3	heparan sulfate 6-O-sulfotransferase 3
chr13	96213874	96214354	481	+	peak_68013	4.67542	-0.0302735	2.98416	-0.0101448	0.991906	NA	peak_68013	481	Not significant	Intron (ENST00000376705.4/266722, intron 1 of 1)	13	96090107	96839562	749456	1	266722	ENST00000376705.4	123767	ENSG00000185352	HS6ST3	heparan sulfate 6-O-sulfotransferase 3
chr13	96217461	96217780	320	+	peak_68014	5.52054	0.434161	2.88262	0.150613	0.880281	NA	peak_68014	320	Not significant	Intron (ENST00000376705.4/266722, intron 1 of 1)	13	96090107	96839562	749456	1	266722	ENST00000376705.4	127354	ENSG00000185352	HS6ST3	heparan sulfate 6-O-sulfotransferase 3
chr13	96230631	96231256	626	+	peak_68015	4.26651	0.744363	2.93286	0.253801	0.799649	NA	peak_68015	626	Not significant	Intron (ENST00000376705.4/266722, intron 1 of 1)	13	96090107	96839562	749456	1	266722	ENST00000376705.4	140524	ENSG00000185352	HS6ST3	heparan sulfate 6-O-sulfotransferase 3
chr13	96323383	96323804	422	+	peak_68016	2.40658	1.68493	3.04957	0.552514	0.580596	NA	peak_68016	422	Not significant	Intron (ENST00000376705.4/266722, intron 1 of 1)	13	96427229	96427292	64	1	100616137	ENST00000635771.1	-103425	ENSG00000283487	MIR4501	microRNA 4501
chr13	96338214	96338547	334	+	peak_68017	2.82072	1.09548	3.01983	0.362761	0.716784	NA	peak_68017	334	Not significant	Intron (ENST00000376705.4/266722, intron 1 of 1)	13	96427229	96427292	64	1	100616137	ENST00000635771.1	-88682	ENSG00000283487	MIR4501	microRNA 4501
chr13	96347140	96347842	703	+	peak_68018	2.69522	0.550894	3.07094	0.17939	0.857632	NA	peak_68018	703	Not significant	Intron (ENST00000376705.4/266722, intron 1 of 1)	13	96427229	96427292	64	1	100616137	ENST00000635771.1	-79387	ENSG00000283487	MIR4501	microRNA 4501
chr13	96371885	96372114	230	+	peak_68019	4.25738	-0.583376	3.07519	-0.189704	0.849541	NA	peak_68019	230	Not significant	Intron (ENST00000376705.4/266722, intron 1 of 1)	13	96427229	96427292	64	1	100616137	ENST00000635771.1	-55115	ENSG00000283487	MIR4501	microRNA 4501
chr13	96446668	96446781	114	+	peak_68020	8.1228	-0.998034	2.99939	-0.332745	0.739326	NA	peak_68020	114	Not significant	Intron (ENST00000376705.4/266722, intron 1 of 1)	13	96427229	96427292	64	1	100616137	ENST00000635771.1	19439	ENSG00000283487	MIR4501	microRNA 4501
chr13	96458540	96459095	556	+	peak_68021	3.25287	-2.57786	3.04886	-0.845515	0.397823	NA	peak_68021	556	Not significant	Intron (ENST00000376705.4/266722, intron 1 of 1)	13	96427229	96427292	64	1	100616137	ENST00000635771.1	31311	ENSG00000283487	MIR4501	microRNA 4501
chr13	96484946	96485157	212	+	peak_68022	5.38935	-0.813871	2.66566	-0.305317	0.760125	NA	peak_68022	212	Not significant	Intron (ENST00000376705.4/266722, intron 1 of 1)	13	96427229	96427292	64	1	100616137	ENST00000635771.1	57717	ENSG00000283487	MIR4501	microRNA 4501
chr13	96497835	96498901	1067	+	peak_68023	1.6773	-0.969573	3.04513	-0.318401	0.750181	NA	peak_68023	1067	Not significant	Intron (ENST00000376705.4/266722, intron 1 of 1)	13	96427229	96427292	64	1	100616137	ENST00000635771.1	70606	ENSG00000283487	MIR4501	microRNA 4501
chr13	96503772	96503958	187	+	peak_68024	4.46682	-0.47263	3.01139	-0.156948	0.875286	NA	peak_68024	187	Not significant	Intron (ENST00000376705.4/266722, intron 1 of 1)	13	96427229	96427292	64	1	100616137	ENST00000635771.1	76543	ENSG00000283487	MIR4501	microRNA 4501
chr13	96511158	96511555	398	+	peak_68025	4.77931	4.7168	2.65625	1.77574	0.0757764	NA	peak_68025	398	Not significant	Intron (ENST00000376705.4/266722, intron 1 of 1)	13	96427229	96427292	64	1	100616137	ENST00000635771.1	83929	ENSG00000283487	MIR4501	microRNA 4501
chr13	96538077	96538951	875	+	peak_68026	6.92554	-0.0185193	2.82839	-0.00654764	0.994776	NA	peak_68026	875	Not significant	Intron (ENST00000376705.4/266722, intron 1 of 1)	13	96427229	96427292	64	1	100616137	ENST00000635771.1	110848	ENSG00000283487	MIR4501	microRNA 4501
chr13	96549342	96550052	711	+	peak_68027	4.1403	-0.137053	3.00935	-0.0455424	0.963675	NA	peak_68027	711	Not significant	Intron (ENST00000376705.4/266722, intron 1 of 1)	13	96427229	96427292	64	1	100616137	ENST00000635771.1	122113	ENSG00000283487	MIR4501	microRNA 4501
chr13	96552351	96552425	75	+	peak_68028	6.15446	-1.28908	2.76293	-0.466562	0.640813	NA	peak_68028	75	Not significant	Intron (ENST00000376705.4/266722, intron 1 of 1)	13	96427229	96427292	64	1	100616137	ENST00000635771.1	125122	ENSG00000283487	MIR4501	microRNA 4501
chr13	96619207	96619936	730	+	peak_68029	4.09894	-3.4745	3.02404	-1.14896	0.250572	NA	peak_68029	730	Not significant	Intron (ENST00000376705.4/266722, intron 1 of 1)	13	96427229	96427292	64	1	100616137	ENST00000635771.1	191978	ENSG00000283487	MIR4501	microRNA 4501
chr13	96681635	96681711	77	+	peak_68030	2.43441	0.754647	3.07609	0.245327	0.806203	NA	peak_68030	77	Not significant	Intron (ENST00000376705.4/266722, intron 1 of 1)	13	96427229	96427292	64	1	100616137	ENST00000635771.1	254406	ENSG00000283487	MIR4501	microRNA 4501
chr13	96720160	96720672	513	+	peak_68031	2.44653	0.814639	2.90156	0.280759	0.778895	NA	peak_68031	513	Not significant	Intron (ENST00000376705.4/266722, intron 1 of 1)	13	96948018	96949584	1567	1	112268107	ENST00000606916.1	-227346	NA	NA	NA
chr13	96750262	96751224	963	+	peak_68032	4.80927	-1.53151	2.5392	-0.603147	0.546411	NA	peak_68032	963	Not significant	Intron (ENST00000376705.4/266722, intron 1 of 1)	13	96948018	96949584	1567	1	112268107	ENST00000606916.1	-196794	NA	NA	NA
chr13	96768044	96768297	254	+	peak_68033	2.35833	0.754471	3.07615	0.245264	0.806252	NA	peak_68033	254	Not significant	Intron (ENST00000376705.4/266722, intron 1 of 1)	13	96948018	96949584	1567	1	112268107	ENST00000606916.1	-179721	NA	NA	NA
chr13	96810066	96810187	122	+	peak_68034	4.50993	-0.584633	3.07518	-0.190114	0.84922	NA	peak_68034	122	Not significant	Intron (ENST00000376705.4/266722, intron 1 of 1)	13	96948018	96949584	1567	1	112268107	ENST00000606916.1	-137831	NA	NA	NA
chr13	96816950	96817438	489	+	peak_68035	1.30834	2.42092	3.05952	0.791276	0.428783	NA	peak_68035	489	Not significant	Intron (ENST00000376705.4/266722, intron 1 of 1)	13	96948018	96949584	1567	1	112268107	ENST00000606916.1	-130580	NA	NA	NA
chr13	96866476	96866638	163	+	peak_68036	1.24768	0.757607	3.07836	0.246107	0.805599	NA	peak_68036	163	Not significant	Distal Intergenic	13	96948018	96949584	1567	1	112268107	ENST00000606916.1	-81380	NA	NA	NA
chr13	96868093	96868762	670	+	peak_68037	1.49551	-0.757369	3.05361	-0.248024	0.804116	NA	peak_68037	670	Not significant	Distal Intergenic	13	96948018	96949584	1567	1	112268107	ENST00000606916.1	-79256	NA	NA	NA
chr13	96877956	96879183	1228	+	peak_68038	3.91252	0.0961373	3.03785	0.0316465	0.974754	NA	peak_68038	1228	Not significant	Distal Intergenic	13	96948018	96949584	1567	1	112268107	ENST00000606916.1	-68835	NA	NA	NA
chr13	96942159	96942989	831	+	peak_68040	1.05973	2.80823	3.05847	0.91818	0.358525	NA	peak_68040	831	Not significant	Intron (ENST00000442322.2/100887754, intron 1 of 1)	13	96948018	96949584	1567	1	112268107	ENST00000606916.1	-5029	NA	NA	NA
chr13	96948819	96949430	612	+	peak_68041	2.86948	0.679418	3.00681	0.225959	0.821233	NA	peak_68041	612	Not significant	Promoter (<=1kb)	13	96941281	96948290	7010	2	100887754	ENST00000442322.2	-529	NA	LINC00359	long intergenic non-protein coding RNA 359
chr13	96984182	96984460	279	+	peak_68042	3.46346	0.880988	2.50363	0.351884	0.724925	NA	peak_68042	279	Not significant	Promoter (<=1kb)	13	96941429	96984172	42744	2	100887754	ENST00000606237.1	-10	NA	LINC00359	long intergenic non-protein coding RNA 359
chr13	97018238	97018778	541	+	peak_68043	7.45813	1.691	2.59053	0.652763	0.513909	NA	peak_68043	541	Not significant	Distal Intergenic	13	96985713	96994730	9018	2	27199	ENST00000541518.6	-23508	ENSG00000165621	OXGR1	oxoglutarate receptor 1
chr13	97069384	97069968	585	+	peak_68045	3.18702	-0.00654156	3.07529	-0.00212713	0.998303	NA	peak_68045	585	Not significant	Distal Intergenic	13	96985713	96994730	9018	2	27199	ENST00000541518.6	-74654	ENSG00000165621	OXGR1	oxoglutarate receptor 1
chr13	97076993	97077546	554	+	peak_68046	8.87041	3.03227	1.68542	1.79912	0.0719999	NA	peak_68046	554	Not significant	Distal Intergenic	13	96985713	96994730	9018	2	27199	ENST00000541518.6	-82263	ENSG00000165621	OXGR1	oxoglutarate receptor 1
chr13	97114480	97115396	917	+	peak_68047	3.10264	-0.222908	2.46774	-0.0903289	0.928026	NA	peak_68047	917	Not significant	Distal Intergenic	13	97172469	97179622	7154	2	103625683	ENST00000453862.1	64226	ENSG00000233124	LINC00456	long intergenic non-protein coding RNA 456
chr13	97122392	97122660	269	+	peak_68048	3.38245	-0.583656	3.07552	-0.189774	0.849486	NA	peak_68048	269	Not significant	Distal Intergenic	13	97172469	97179622	7154	2	103625683	ENST00000453862.1	56962	ENSG00000233124	LINC00456	long intergenic non-protein coding RNA 456
chr13	97188058	97188900	843	+	peak_68049	5.67331	-0.35517	2.44257	-0.145408	0.884389	NA	peak_68049	843	Not significant	Distal Intergenic	13	97172469	97179622	7154	2	103625683	ENST00000453862.1	-8436	ENSG00000233124	LINC00456	long intergenic non-protein coding RNA 456
chr13	97215249	97215964	716	+	peak_68050	8.77677	-1.55279	1.77061	-0.876982	0.380496	NA	peak_68050	716	Not significant	Distal Intergenic	13	97221434	97394120	172687	1	10150	ENST00000397601.5	-5470	ENSG00000139793	MBNL2	muscleblind like splicing regulator 2
chr13	97217059	97217507	449	+	peak_68051	4.54238	-0.162752	2.54294	-0.0640015	0.948969	NA	peak_68051	449	Not significant	Distal Intergenic	13	97221434	97394120	172687	1	10150	ENST00000397601.5	-3927	ENSG00000139793	MBNL2	muscleblind like splicing regulator 2
chr13	97235211	97235694	484	+	peak_68054	2.85474	-0.443921	3.01334	-0.147319	0.88288	NA	peak_68054	484	Not significant	Intron (ENST00000397601.5/10150, intron 1 of 6)	13	97222355	97394120	171766	1	10150	ENST00000345429.10	12856	ENSG00000139793	MBNL2	muscleblind like splicing regulator 2
chr13	97243413	97243730	318	+	peak_68056	4.72996	-0.234249	2.78417	-0.0841362	0.932948	NA	peak_68056	318	Not significant	Intron (ENST00000397601.5/10150, intron 1 of 6)	13	97222355	97394120	171766	1	10150	ENST00000345429.10	21058	ENSG00000139793	MBNL2	muscleblind like splicing regulator 2
chr13	97246283	97246814	532	+	peak_68057	1.68701	1.09805	3.01944	0.363662	0.716111	NA	peak_68057	532	Not significant	Intron (ENST00000397601.5/10150, intron 1 of 6)	13	97222355	97394120	171766	1	10150	ENST00000345429.10	23928	ENSG00000139793	MBNL2	muscleblind like splicing regulator 2
chr13	97268799	97269621	823	+	peak_68060	8.30194	-3.21761	1.87424	-1.71676	0.0860239	NA	peak_68060	823	Not significant	Intron (ENST00000397601.5/10150, intron 1 of 6)	13	97276204	97357635	81432	1	10150	ENST00000692685.1	-6583	ENSG00000139793	MBNL2	muscleblind like splicing regulator 2
chr13	97271061	97271259	199	+	peak_68061	2.62479	1.08695	3.00905	0.361225	0.717931	NA	peak_68061	199	Not significant	Intron (ENST00000397601.5/10150, intron 1 of 6)	13	97276204	97357635	81432	1	10150	ENST00000692685.1	-4945	ENSG00000139793	MBNL2	muscleblind like splicing regulator 2
chr13	97277968	97278916	949	+	peak_68062	2.47316	1.59722	2.89983	0.550798	0.581772	NA	peak_68062	949	Not significant	Promoter (1-2kb)	13	97276204	97357635	81432	1	10150	ENST00000692685.1	1764	ENSG00000139793	MBNL2	muscleblind like splicing regulator 2
chr13	97281213	97281842	630	+	peak_68063	3.86628	3.02161	2.87712	1.05022	0.293617	NA	peak_68063	630	Not significant	Intron (ENST00000397601.5/10150, intron 2 of 6)	13	97276204	97357635	81432	1	10150	ENST00000692685.1	5009	ENSG00000139793	MBNL2	muscleblind like splicing regulator 2
chr13	97282720	97283368	649	+	peak_68064	5.58458	0.445556	2.36912	0.188069	0.850823	NA	peak_68064	649	Not significant	Intron (ENST00000397601.5/10150, intron 2 of 6)	13	97276204	97357635	81432	1	10150	ENST00000692685.1	6516	ENSG00000139793	MBNL2	muscleblind like splicing regulator 2
chr13	97297327	97298080	754	+	peak_68067	3.74678	-2.30648	2.93937	-0.784684	0.432639	NA	peak_68067	754	Not significant	Promoter (1-2kb)	13	97278768	97295400	16633	2	101927385	ENST00000665007.1	-1927	NA	LOC101927385	uncharacterized LOC101927385
chr13	97315444	97316035	592	+	peak_68068	7.10968	0.667753	1.80806	0.369321	0.711889	NA	peak_68068	592	Not significant	Intron (ENST00000397601.5/10150, intron 2 of 6)	13	97278768	97295400	16633	2	101927385	ENST00000665007.1	-20044	NA	LOC101927385	uncharacterized LOC101927385
chr13	97318665	97319715	1051	+	peak_68069	9.45964	-0.603974	1.93117	-0.31275	0.754471	NA	peak_68069	1051	Not significant	Intron (ENST00000397601.5/10150, intron 2 of 6)	13	97278768	97295400	16633	2	101927385	ENST00000665007.1	-23265	NA	LOC101927385	uncharacterized LOC101927385
chr13	97323559	97324549	991	+	peak_68070	4.75317	0.173923	2.46593	0.0705302	0.943772	NA	peak_68070	991	Not significant	Intron (ENST00000397601.5/10150, intron 2 of 6)	13	97278768	97295400	16633	2	101927385	ENST00000665007.1	-28159	NA	LOC101927385	uncharacterized LOC101927385
chr13	97329771	97330337	567	+	peak_68071	2.91868	-1.84133	2.99466	-0.61487	0.538641	NA	peak_68071	567	Not significant	Intron (ENST00000397601.5/10150, intron 2 of 6)	13	97356796	97391599	34804	1	10150	ENST00000449284.1	-26459	ENSG00000139793	MBNL2	muscleblind like splicing regulator 2
chr13	97359292	97359802	511	+	peak_68072	3.124	-2.29676	2.82445	-0.813171	0.41612	NA	peak_68072	511	Not significant	Promoter (2-3kb)	13	97356796	97391599	34804	1	10150	ENST00000449284.1	2496	ENSG00000139793	MBNL2	muscleblind like splicing regulator 2
chr13	97360967	97361464	498	+	peak_68073	4.81606	1.95261	2.59975	0.751077	0.452607	NA	peak_68073	498	Not significant	Intron (ENST00000397601.5/10150, intron 6 of 6)	13	97356796	97391599	34804	1	10150	ENST00000449284.1	4171	ENSG00000139793	MBNL2	muscleblind like splicing regulator 2
chr13	97373653	97374182	530	+	peak_68076	2.54069	1.86436	3.03516	0.614256	0.539046	NA	peak_68076	530	Not significant	Intron (ENST00000397601.5/10150, intron 6 of 6)	13	97356796	97391599	34804	1	10150	ENST00000449284.1	16857	ENSG00000139793	MBNL2	muscleblind like splicing regulator 2
chr13	97377010	97377252	243	+	peak_68077	3.28562	-0.962757	3.0097	-0.319884	0.749056	NA	peak_68077	243	Not significant	Intron (ENST00000397601.5/10150, intron 6 of 6)	13	97356796	97391599	34804	1	10150	ENST00000449284.1	20214	ENSG00000139793	MBNL2	muscleblind like splicing regulator 2
chr13	97384656	97385244	589	+	peak_68078	6.50185	-2.24355	2.4812	-0.904217	0.36588	NA	peak_68078	589	Not significant	Intron (ENST00000397601.5/10150, intron 6 of 6)	13	97356796	97391599	34804	1	10150	ENST00000449284.1	27860	ENSG00000139793	MBNL2	muscleblind like splicing regulator 2
chr13	97394064	97394659	596	+	peak_68080	1.7116	-0.12949	3.02725	-0.0427748	0.965881	NA	peak_68080	596	Not significant	3' UTR	13	97356796	97391599	34804	1	10150	ENST00000449284.1	37268	ENSG00000139793	MBNL2	muscleblind like splicing regulator 2
chr13	97395619	97395984	366	+	peak_68081	3.99077	0.502814	2.23547	0.224926	0.822037	NA	peak_68081	366	Not significant	Distal Intergenic	13	97434169	97469128	34960	1	5911	ENST00000245304.5	-38185	ENSG00000125249	RAP2A	RAP2A, member of RAS oncogene family
chr13	97416014	97416270	257	+	peak_68082	2.67694	1.084	3.02178	0.35873	0.719797	NA	peak_68082	257	Not significant	Intron (ENST00000659310.1/ENST00000659310.1, intron 1 of 2)	13	97434169	97469128	34960	1	5911	ENST00000245304.5	-17899	ENSG00000125249	RAP2A	RAP2A, member of RAS oncogene family
chr13	97418425	97419028	604	+	peak_68083	3.78674	1.26879	2.71746	0.466902	0.64057	NA	peak_68083	604	Not significant	Intron (ENST00000659310.1/ENST00000659310.1, intron 1 of 2)	13	97434169	97469128	34960	1	5911	ENST00000245304.5	-15141	ENSG00000125249	RAP2A	RAP2A, member of RAS oncogene family
chr13	97422807	97424018	1212	+	peak_68084	7.42806	-1.9759	2.17941	-0.906621	0.364607	NA	peak_68084	1212	Not significant	Intron (ENST00000659310.1/ENST00000659310.1, intron 1 of 2)	13	97434169	97469128	34960	1	5911	ENST00000245304.5	-10151	ENSG00000125249	RAP2A	RAP2A, member of RAS oncogene family
chr13	97437015	97437599	585	+	peak_68086	5.17959	-0.150285	2.24029	-0.0670825	0.946516	NA	peak_68086	585	Not significant	Promoter (2-3kb)	13	97434471	97464710	30240	1	5911	ENST00000476869.1	2544	ENSG00000125249	RAP2A	RAP2A, member of RAS oncogene family
chr13	97439551	97440009	459	+	peak_68087	5.97602	-0.795393	2.36693	-0.336045	0.736837	NA	peak_68087	459	Not significant	Intron (ENST00000245304.5/5911, intron 1 of 1)	13	97434471	97464710	30240	1	5911	ENST00000476869.1	5080	ENSG00000125249	RAP2A	RAP2A, member of RAS oncogene family
chr13	97440753	97441288	536	+	peak_68088	6.71388	-0.306134	2.18987	-0.139795	0.888822	NA	peak_68088	536	Not significant	Intron (ENST00000245304.5/5911, intron 1 of 1)	13	97434471	97464710	30240	1	5911	ENST00000476869.1	6282	ENSG00000125249	RAP2A	RAP2A, member of RAS oncogene family
chr13	97445381	97445568	188	+	peak_68089	3.56737	-0.928582	3.01556	-0.30793	0.758136	NA	peak_68089	188	Not significant	Intron (ENST00000245304.5/5911, intron 1 of 1)	13	97434471	97464710	30240	1	5911	ENST00000476869.1	10910	ENSG00000125249	RAP2A	RAP2A, member of RAS oncogene family
chr13	97447999	97448314	316	+	peak_68090	5.5325	1.55753	2.46304	0.632362	0.52715	NA	peak_68090	316	Not significant	Intron (ENST00000245304.5/5911, intron 1 of 1)	13	97434471	97464710	30240	1	5911	ENST00000476869.1	13528	ENSG00000125249	RAP2A	RAP2A, member of RAS oncogene family
chr13	97451184	97451893	710	+	peak_68091	5.23585	-0.132971	2.28694	-0.0581436	0.953634	NA	peak_68091	710	Not significant	Intron (ENST00000245304.5/5911, intron 1 of 1)	13	97434471	97464710	30240	1	5911	ENST00000476869.1	16713	ENSG00000125249	RAP2A	RAP2A, member of RAS oncogene family
chr13	97453143	97454047	905	+	peak_68092	2.31663	2.94402	3.03517	0.969967	0.332063	NA	peak_68092	905	Not significant	Intron (ENST00000245304.5/5911, intron 1 of 1)	13	97434471	97464710	30240	1	5911	ENST00000476869.1	18672	ENSG00000125249	RAP2A	RAP2A, member of RAS oncogene family
chr13	97464480	97464753	274	+	peak_68095	5.29041	1.18063	2.95365	0.39972	0.689363	NA	peak_68095	274	Not significant	3' UTR	13	97434471	97464710	30240	1	5911	ENST00000476869.1	30009	ENSG00000125249	RAP2A	RAP2A, member of RAS oncogene family
chr13	97480130	97480591	462	+	peak_68096	0.787789	-0.868194	3.04083	-0.285512	0.775252	NA	peak_68096	462	Not significant	Distal Intergenic	13	97434471	97464710	30240	1	5911	ENST00000476869.1	45659	ENSG00000125249	RAP2A	RAP2A, member of RAS oncogene family
chr13	97484115	97484572	458	+	peak_68097	2.29234	2.43708	3.02013	0.806943	0.419699	NA	peak_68097	458	Not significant	Distal Intergenic	13	97434471	97464710	30240	1	5911	ENST00000476869.1	49644	ENSG00000125249	RAP2A	RAP2A, member of RAS oncogene family
chr13	97502473	97503384	912	+	peak_68098	2.73565	0.445754	2.99411	0.148877	0.881651	NA	peak_68098	912	Not significant	Distal Intergenic	13	97434471	97464710	30240	1	5911	ENST00000476869.1	68002	ENSG00000125249	RAP2A	RAP2A, member of RAS oncogene family
chr13	97518082	97518686	605	+	peak_68100	1.37689	1.9801	3.06232	0.646601	0.51789	NA	peak_68100	605	Not significant	Distal Intergenic	13	97434471	97464710	30240	1	5911	ENST00000476869.1	83611	ENSG00000125249	RAP2A	RAP2A, member of RAS oncogene family
chr13	97521843	97522695	853	+	peak_68101	9.20866	5.52589	3.00304	1.8401	0.0657534	NA	peak_68101	853	Not significant	Distal Intergenic	13	97434471	97464710	30240	1	5911	ENST00000476869.1	87372	ENSG00000125249	RAP2A	RAP2A, member of RAS oncogene family
chr13	97535508	97536078	571	+	peak_68102	2.66153	1.88176	3.02031	0.623036	0.533261	NA	peak_68102	571	Not significant	Distal Intergenic	13	97434471	97464710	30240	1	5911	ENST00000476869.1	101037	ENSG00000125249	RAP2A	RAP2A, member of RAS oncogene family
chr13	97541145	97541838	694	+	peak_68103	2.35758	1.70938	3.04614	0.561161	0.574687	NA	peak_68103	694	Not significant	Distal Intergenic	13	97434471	97464710	30240	1	5911	ENST00000476869.1	106674	ENSG00000125249	RAP2A	RAP2A, member of RAS oncogene family
chr13	97550314	97550791	478	+	peak_68104	0.795815	0.741783	3.08025	0.240819	0.809695	NA	peak_68104	478	Not significant	Distal Intergenic	13	97434471	97464710	30240	1	5911	ENST00000476869.1	115843	ENSG00000125249	RAP2A	RAP2A, member of RAS oncogene family
chr13	97587418	97587923	506	+	peak_68106	7.00628	-1.4395	2.34034	-0.615083	0.5385	NA	peak_68106	506	Not significant	Distal Intergenic	13	97675011	97677963	2953	2	105370324	ENST00000437334.1	90040	NA	LOC105370324	uncharacterized LOC105370324
chr13	97666921	97667586	666	+	peak_68107	2.60836	-0.57178	3.07603	-0.185882	0.852537	NA	peak_68107	666	Not significant	Distal Intergenic	13	97675011	97677963	2953	2	105370324	ENST00000437334.1	10377	NA	LOC105370324	uncharacterized LOC105370324
chr13	97711631	97712927	1297	+	peak_68108	3.22794	0.0290895	2.97763	0.00976937	0.992205	NA	peak_68108	1297	Not significant	Distal Intergenic	13	97675011	97677963	2953	2	105370324	ENST00000437334.1	-33668	NA	LOC105370324	uncharacterized LOC105370324
chr13	97737012	97737400	389	+	peak_68109	2.14106	-2.51388	3.02274	-0.831656	0.405603	NA	peak_68109	389	Not significant	Distal Intergenic	13	97675011	97677963	2953	2	105370324	ENST00000437334.1	-59049	NA	LOC105370324	uncharacterized LOC105370324
chr13	97790735	97791221	487	+	peak_68110	0.844935	1.31209	3.08199	0.425729	0.670305	NA	peak_68110	487	Not significant	Distal Intergenic	13	97675011	97677963	2953	2	105370324	ENST00000437334.1	-112772	NA	LOC105370324	uncharacterized LOC105370324
chr13	97792274	97792367	94	+	peak_68111	3.65708	0.105072	3.03788	0.0345871	0.972409	NA	peak_68111	94	Not significant	Distal Intergenic	13	97675011	97677963	2953	2	105370324	ENST00000437334.1	-114311	NA	LOC105370324	uncharacterized LOC105370324
chr13	97802091	97802720	630	+	peak_68112	1.98012	-1.3243	3.0483	-0.43444	0.663969	NA	peak_68112	630	Not significant	Distal Intergenic	13	97675011	97677963	2953	2	105370324	ENST00000437334.1	-124128	NA	LOC105370324	uncharacterized LOC105370324
chr13	97819375	97819978	604	+	peak_68113	5.6672	-2.485	2.59511	-0.95757	0.33828	NA	peak_68113	604	Not significant	Distal Intergenic	13	97953658	97969905	16248	1	3843	ENST00000482642.1	-133680	ENSG00000065150	IPO5	importin 5
chr13	97861181	97861693	513	+	peak_68114	1.29028	-0.8795	3.02956	-0.290306	0.771582	NA	peak_68114	513	Not significant	Distal Intergenic	13	97953658	97969905	16248	1	3843	ENST00000482642.1	-91965	ENSG00000065150	IPO5	importin 5
chr13	97905351	97906363	1013	+	peak_68115	1.74877	0.0857569	3.04203	0.0281907	0.97751	NA	peak_68115	1013	Not significant	Distal Intergenic	13	97953658	97969905	16248	1	3843	ENST00000482642.1	-47295	ENSG00000065150	IPO5	importin 5
chr13	97963396	97963945	550	+	peak_68116	3.38622	0.559966	2.5628	0.218498	0.827041	NA	peak_68116	550	Not significant	Intron (ENST00000482642.1/3843, intron 1 of 1)	13	97960249	98022489	62241	1	3843	ENST00000357602.7	3147	ENSG00000065150	IPO5	importin 5
chr13	97994069	97994938	870	+	peak_68118	2.40293	-1.27753	2.78191	-0.459227	0.646071	NA	peak_68118	870	Not significant	Promoter (<=1kb)	13	97993150	98000922	7773	1	3843	ENST00000470493.1	919	ENSG00000065150	IPO5	importin 5
chr13	98024651	98025092	442	+	peak_68119	2.75136	-1.53647	3.04395	-0.504761	0.613727	NA	peak_68119	442	Not significant	Distal Intergenic	13	98019579	98021411	1833	1	3843	ENST00000493122.1	5072	ENSG00000065150	IPO5	importin 5
chr13	98037349	98037767	419	+	peak_68120	4.36113	0.162821	2.77585	0.0586563	0.953226	NA	peak_68120	419	Not significant	Distal Intergenic	13	98019579	98021411	1833	1	3843	ENST00000493122.1	17770	ENSG00000065150	IPO5	importin 5
chr13	98040779	98041118	340	+	peak_68121	2.82084	-0.85868	3.04118	-0.282351	0.777675	NA	peak_68121	340	Not significant	Distal Intergenic	13	98019579	98021411	1833	1	3843	ENST00000493122.1	21200	ENSG00000065150	IPO5	importin 5
chr13	98048507	98049877	1371	+	peak_68123	6.42842	-0.561726	2.24697	-0.249993	0.802593	NA	peak_68123	1371	Not significant	Distal Intergenic	13	98019579	98021411	1833	1	3843	ENST00000493122.1	28928	ENSG00000065150	IPO5	importin 5
chr13	98081107	98081893	787	+	peak_68124	3.48773	2.03269	2.84271	0.715053	0.474577	NA	peak_68124	787	Not significant	Distal Intergenic	13	98142562	98449773	307212	1	10160	ENST00000595437.5	-60669	ENSG00000152767	FARP1	FERM, ARH/RhoGEF and pleckstrin domain protein 1
chr13	98125933	98127471	1539	+	peak_68125	5.41931	1.1012	2.02628	0.543459	0.586814	NA	peak_68125	1539	Not significant	Distal Intergenic	13	98142562	98449773	307212	1	10160	ENST00000595437.5	-15091	ENSG00000152767	FARP1	FERM, ARH/RhoGEF and pleckstrin domain protein 1
chr13	98139043	98139458	416	+	peak_68126	2.39761	1.31119	3.02674	0.433201	0.664869	NA	peak_68126	416	Not significant	Distal Intergenic	13	98142562	98449773	307212	1	10160	ENST00000595437.5	-3104	ENSG00000152767	FARP1	FERM, ARH/RhoGEF and pleckstrin domain protein 1
chr13	98142700	98143320	621	+	peak_68127	5.20244	0.186936	2.50845	0.0745224	0.940595	NA	peak_68127	621	Not significant	Promoter (<=1kb)	13	98143094	98455176	312083	1	10160	ENST00000319562.11	0	ENSG00000152767	FARP1	FERM, ARH/RhoGEF and pleckstrin domain protein 1
chr13	98180162	98180398	237	+	peak_68128	4.8753	-1.57119	3.04211	-0.516481	0.605519	NA	peak_68128	237	Not significant	Promoter (2-3kb)	13	98177817	98384844	207028	1	10160	ENST00000598389.5	2345	ENSG00000152767	FARP1	FERM, ARH/RhoGEF and pleckstrin domain protein 1
chr13	98203784	98204984	1201	+	peak_68129	4.15668	3.05506	2.70023	1.13141	0.257884	NA	peak_68129	1201	Not significant	Exon (ENST00000411037.1/ENST00000411037.1, exon 1 of 1)	13	98208524	98208600	77	1	100422881	ENST00000582699.1	-3540	ENSG00000263399	MIR3170	microRNA 3170
chr13	98215439	98215933	495	+	peak_68130	3.58892	-2.65035	3.0478	-0.869596	0.384521	NA	peak_68130	495	Not significant	Intron (ENST00000595437.5/10160, intron 2 of 27)	13	98208524	98208600	77	1	100422881	ENST00000582699.1	6915	ENSG00000263399	MIR3170	microRNA 3170
chr13	98222436	98222574	139	+	peak_68131	1.43247	0.749249	3.07758	0.243454	0.807654	NA	peak_68131	139	Not significant	Intron (ENST00000595437.5/10160, intron 2 of 27)	13	98208524	98208600	77	1	100422881	ENST00000582699.1	13912	ENSG00000263399	MIR3170	microRNA 3170
chr13	98246654	98247237	584	+	peak_68132	2.46894	1.1128	3.01128	0.369545	0.711721	NA	peak_68132	584	Not significant	Intron (ENST00000595437.5/10160, intron 2 of 27)	13	98208524	98208600	77	1	100422881	ENST00000582699.1	38130	ENSG00000263399	MIR3170	microRNA 3170
chr13	98265033	98265654	622	+	peak_68133	2.15145	0.0561085	3.04292	0.018439	0.985289	NA	peak_68133	622	Not significant	Intron (ENST00000595437.5/10160, intron 2 of 27)	13	98208524	98208600	77	1	100422881	ENST00000582699.1	56509	ENSG00000263399	MIR3170	microRNA 3170
chr13	98277130	98277195	66	+	peak_68134	0.846871	2.13905	3.06759	0.697306	0.485611	NA	peak_68134	66	Not significant	Intron (ENST00000595437.5/10160, intron 2 of 27)	13	98328191	98343812	15622	1	105370327	ENST00000601361.1	-50996	NA	LOC105370327	uncharacterized LOC105370327
chr13	98279983	98280568	586	+	peak_68135	2.70399	1.68002	3.05078	0.550684	0.58185	NA	peak_68135	586	Not significant	Intron (ENST00000595437.5/10160, intron 2 of 27)	13	98328191	98343812	15622	1	105370327	ENST00000601361.1	-47623	NA	LOC105370327	uncharacterized LOC105370327
chr13	98299195	98299815	621	+	peak_68136	2.79652	2.32862	3.01945	0.771206	0.440585	NA	peak_68136	621	Not significant	Intron (ENST00000595437.5/10160, intron 2 of 27)	13	98328191	98343812	15622	1	105370327	ENST00000601361.1	-28376	NA	LOC105370327	uncharacterized LOC105370327
chr13	98318159	98318574	416	+	peak_68137	5.03861	3.8385	2.65497	1.44578	0.148238	NA	peak_68137	416	Not significant	Intron (ENST00000595437.5/10160, intron 2 of 27)	13	98328191	98343812	15622	1	105370327	ENST00000601361.1	-9617	NA	LOC105370327	uncharacterized LOC105370327
chr13	98353052	98353152	101	+	peak_68138	3.63073	0.167976	2.98349	0.056302	0.955101	NA	peak_68138	101	Not significant	Intron (ENST00000595437.5/10160, intron 3 of 27)	13	98340689	98385766	45078	1	10160	ENST00000602263.5	12363	ENSG00000152767	FARP1	FERM, ARH/RhoGEF and pleckstrin domain protein 1
chr13	98376065	98376536	472	+	peak_68139	2.36011	-0.83485	3.06365	-0.272502	0.785236	NA	peak_68139	472	Not significant	Promoter (1-2kb)	13	98377821	98389693	11873	1	10160	ENST00000601009.1	-1285	ENSG00000152767	FARP1	FERM, ARH/RhoGEF and pleckstrin domain protein 1
chr13	98414391	98415053	663	+	peak_68141	4.48184	1.73698	2.22526	0.780577	0.435052	NA	peak_68141	663	Not significant	Intron (ENST00000595437.5/10160, intron 16 of 27)	13	98404071	98425498	21428	1	10160	ENST00000457029.3	10320	ENSG00000152767	FARP1	FERM, ARH/RhoGEF and pleckstrin domain protein 1
chr13	98442241	98442632	392	+	peak_68143	6.98888	-2.19614	2.35465	-0.932684	0.350983	NA	peak_68143	392	Not significant	Intron (ENST00000595437.5/10160, intron 25 of 27)	13	98431081	98440796	9716	1	10160	ENST00000596256.1	11160	ENSG00000152767	FARP1	FERM, ARH/RhoGEF and pleckstrin domain protein 1
chr13	98451698	98452275	578	+	peak_68147	3.23401	0.645884	2.34447	0.275493	0.782937	NA	peak_68147	578	Not significant	3' UTR	13	98455421	98463785	8365	2	8428	ENST00000418038.5	11510	ENSG00000102572	STK24	serine/threonine kinase 24
chr13	98479803	98480162	360	+	peak_68152	9.00914	-0.26917	1.8927	-0.142214	0.886911	NA	peak_68152	360	Not significant	Intron (ENST00000539966.6/8428, intron 3 of 10)	13	98450201	98466561	16361	2	8428	ENST00000376554.8	-13242	ENSG00000102572	STK24	serine/threonine kinase 24
chr13	98482609	98483245	637	+	peak_68153	7.08458	1.77273	1.70081	1.04229	0.297277	NA	peak_68153	637	Not significant	Intron (ENST00000539966.6/8428, intron 2 of 10)	13	98450201	98466561	16361	2	8428	ENST00000376554.8	-16048	ENSG00000102572	STK24	serine/threonine kinase 24
chr13	98493254	98493880	627	+	peak_68156	3.87763	0.433569	2.94176	0.147384	0.882829	NA	peak_68156	627	Not significant	Intron (ENST00000539966.6/8428, intron 2 of 10)	13	98455982	98519267	63286	2	8428	ENST00000444574.1	25387	ENSG00000102572	STK24	serine/threonine kinase 24
chr13	98523265	98523494	230	+	peak_68163	7.87949	-0.992771	1.71544	-0.578725	0.562775	NA	peak_68163	230	Not significant	Promoter (1-2kb)	13	98452159	98521998	69840	2	8428	ENST00000376547.7	-1267	ENSG00000102572	STK24	serine/threonine kinase 24
chr13	98524151	98524964	814	+	peak_68164	6.51644	-0.105443	2.07671	-0.050774	0.959506	NA	peak_68164	814	Not significant	Promoter (2-3kb)	13	98452159	98521998	69840	2	8428	ENST00000376547.7	-2153	ENSG00000102572	STK24	serine/threonine kinase 24
chr13	98535413	98535602	190	+	peak_68168	4.28892	-4.07052	2.78043	-1.46399	0.143198	NA	peak_68168	190	Not significant	Intron (ENST00000539966.6/8428, intron 1 of 10)	13	98452159	98521998	69840	2	8428	ENST00000376547.7	-13415	ENSG00000102572	STK24	serine/threonine kinase 24
chr13	98539892	98540719	828	+	peak_68170	4.68089	0.266338	2.35738	0.112981	0.910046	NA	peak_68170	828	Not significant	Intron (ENST00000539966.6/8428, intron 1 of 10)	13	98452159	98521998	69840	2	8428	ENST00000376547.7	-17894	ENSG00000102572	STK24	serine/threonine kinase 24
chr13	98541243	98542013	771	+	peak_68171	8.73534	1.22607	1.78005	0.688785	0.490958	NA	peak_68171	771	Not significant	Intron (ENST00000539966.6/8428, intron 1 of 10)	13	98452159	98521998	69840	2	8428	ENST00000376547.7	-19245	ENSG00000102572	STK24	serine/threonine kinase 24
chr13	98552321	98553188	868	+	peak_68174	7.01174	-0.323348	1.58469	-0.204045	0.838318	NA	peak_68174	868	Not significant	Intron (ENST00000539966.6/8428, intron 1 of 10)	13	98505028	98576204	71177	2	8428	ENST00000481288.1	23016	ENSG00000102572	STK24	serine/threonine kinase 24
chr13	98557946	98558885	940	+	peak_68176	2.71016	-0.128575	2.98746	-0.0430381	0.965671	NA	peak_68176	940	Not significant	Intron (ENST00000539966.6/8428, intron 1 of 10)	13	98505028	98576204	71177	2	8428	ENST00000481288.1	17319	ENSG00000102572	STK24	serine/threonine kinase 24
chr13	98579538	98580148	611	+	peak_68182	5.57632	0.828242	2.16878	0.381894	0.70254	NA	peak_68182	611	Not significant	Promoter (1-2kb)	13	98474861	98577940	103080	2	8428	ENST00000491878.5	-1598	ENSG00000102572	STK24	serine/threonine kinase 24
chr13	98584651	98584890	240	+	peak_68184	4.30806	-1.07706	2.46971	-0.436106	0.66276	NA	peak_68184	240	Not significant	Distal Intergenic	13	98474861	98577940	103080	2	8428	ENST00000491878.5	-6711	ENSG00000102572	STK24	serine/threonine kinase 24
chr13	98597375	98598304	930	+	peak_68187	7.36965	-2.30936	1.68407	-1.3713	0.170283	NA	peak_68187	930	Not significant	Distal Intergenic	13	98474861	98577940	103080	2	8428	ENST00000491878.5	-19435	ENSG00000102572	STK24	serine/threonine kinase 24
chr13	98603098	98603710	613	+	peak_68188	1.22914	-0.0515479	3.07717	-0.0167517	0.986635	NA	peak_68188	613	Not significant	Distal Intergenic	13	98474861	98577940	103080	2	8428	ENST00000491878.5	-25158	ENSG00000102572	STK24	serine/threonine kinase 24
chr13	98625640	98626093	454	+	peak_68189	2.30491	-1.76216	3.02131	-0.583243	0.559729	NA	peak_68189	454	Not significant	Distal Intergenic	13	98474861	98577940	103080	2	8428	ENST00000491878.5	-47700	ENSG00000102572	STK24	serine/threonine kinase 24
chr13	98638926	98639257	332	+	peak_68190	3.53602	2.51962	3.01483	0.835742	0.4033	NA	peak_68190	332	Not significant	Distal Intergenic	13	98474861	98577940	103080	2	8428	ENST00000491878.5	-60986	ENSG00000102572	STK24	serine/threonine kinase 24
chr13	98644520	98644959	440	+	peak_68191	3.60704	1.25709	3.01649	0.41674	0.676868	NA	peak_68191	440	Not significant	Distal Intergenic	13	98474861	98577940	103080	2	8428	ENST00000491878.5	-66580	ENSG00000102572	STK24	serine/threonine kinase 24
chr13	98646229	98646757	529	+	peak_68192	8.08496	-1.1547	2.21351	-0.521661	0.601906	NA	peak_68192	529	Not significant	Distal Intergenic	13	98474861	98577940	103080	2	8428	ENST00000491878.5	-68289	ENSG00000102572	STK24	serine/threonine kinase 24
chr13	98651820	98652212	393	+	peak_68194	3.96095	-1.22068	2.95535	-0.413042	0.679576	NA	peak_68194	393	Not significant	Distal Intergenic	13	98474861	98577940	103080	2	8428	ENST00000491878.5	-73880	ENSG00000102572	STK24	serine/threonine kinase 24
chr13	98656570	98657552	983	+	peak_68195	4.36137	-1.1945	2.86687	-0.416656	0.67693	NA	peak_68195	983	Not significant	Distal Intergenic	13	98720527	98726567	6041	2	6564	ENST00000376494.1	69015	ENSG00000088386	SLC15A1	solute carrier family 15 member 1
chr13	98662778	98663300	523	+	peak_68196	5.58481	2.8197	2.89757	0.973125	0.330491	NA	peak_68196	523	Not significant	Distal Intergenic	13	98720527	98726567	6041	2	6564	ENST00000376494.1	63267	ENSG00000088386	SLC15A1	solute carrier family 15 member 1
chr13	98666239	98667415	1177	+	peak_68197	8.54272	-0.535516	1.96198	-0.272946	0.784894	NA	peak_68197	1177	Not significant	Distal Intergenic	13	98720527	98726567	6041	2	6564	ENST00000376494.1	59152	ENSG00000088386	SLC15A1	solute carrier family 15 member 1
chr13	98719187	98719614	428	+	peak_68198	5.34076	1.77729	2.58941	0.686367	0.492481	NA	peak_68198	428	Not significant	Exon (ENST00000376503.10/6564, exon 8 of 23)	13	98720527	98726567	6041	2	6564	ENST00000376494.1	6953	ENSG00000088386	SLC15A1	solute carrier family 15 member 1
chr13	98745141	98746246	1106	+	peak_68199	9.15833	0.724486	1.58232	0.457862	0.647052	NA	peak_68199	1106	Not significant	Intron (ENST00000376503.10/6564, intron 1 of 22)	13	98683801	98752672	68872	2	6564	ENST00000376503.10	6426	ENSG00000088386	SLC15A1	solute carrier family 15 member 1
chr13	98759397	98760119	723	+	peak_68200	3.52156	1.73097	3.04235	0.568959	0.569384	NA	peak_68200	723	Not significant	Distal Intergenic	13	98683801	98752672	68872	2	6564	ENST00000376503.10	-6725	ENSG00000088386	SLC15A1	solute carrier family 15 member 1
chr13	98768497	98768963	467	+	peak_68201	1.14459	0.96871	3.04577	0.318051	0.750446	NA	peak_68201	467	Not significant	Distal Intergenic	13	98683801	98752672	68872	2	6564	ENST00000376503.10	-15825	ENSG00000088386	SLC15A1	solute carrier family 15 member 1
chr13	98786826	98787271	446	+	peak_68202	1.88784	1.68603	3.04924	0.552934	0.580308	NA	peak_68202	446	Not significant	Distal Intergenic	13	98683801	98752672	68872	2	6564	ENST00000376503.10	-34154	ENSG00000088386	SLC15A1	solute carrier family 15 member 1
chr13	98788622	98788708	87	+	peak_68203	3.58201	2.07506	3.01784	0.687598	0.491706	NA	peak_68203	87	Not significant	Distal Intergenic	13	98683801	98752672	68872	2	6564	ENST00000376503.10	-35950	ENSG00000088386	SLC15A1	solute carrier family 15 member 1
chr13	98796324	98797433	1110	+	peak_68204	3.21662	-0.594524	3.00363	-0.197935	0.843096	NA	peak_68204	1110	Not significant	3' UTR	13	98800288	98829455	29168	2	23348	ENST00000419908.5	32022	ENSG00000088387	DOCK9	dedicator of cytokinesis 9
chr13	98845952	98846711	760	+	peak_68205	2.86017	-0.427357	2.97711	-0.143548	0.885858	NA	peak_68205	760	Not significant	Promoter (<=1kb)	13	98809309	98847684	38376	2	23348	ENST00000340449.7	973	ENSG00000088387	DOCK9	dedicator of cytokinesis 9
chr13	98854112	98854791	680	+	peak_68206	6.83263	-1.27725	1.86885	-0.683441	0.494328	NA	peak_68206	680	Not significant	Promoter (1-2kb)	13	98853408	98856031	2624	2	23348	ENST00000638020.1	1240	ENSG00000088387	DOCK9	dedicator of cytokinesis 9
chr13	98896902	98897220	319	+	peak_68208	3.66281	-2.73972	3.01203	-0.90959	0.363039	NA	peak_68208	319	Not significant	Intron (ENST00000682017.1/23348, intron 15 of 52)	13	98888135	98888685	551	2	23348	ENST00000473165.1	-8217	ENSG00000088387	DOCK9	dedicator of cytokinesis 9
chr13	98915754	98916100	347	+	peak_68209	4.1482	2.02427	2.80182	0.722483	0.469998	NA	peak_68209	347	Not significant	Intron (ENST00000682017.1/23348, intron 7 of 52)	13	98888135	98888685	551	2	23348	ENST00000473165.1	-27069	ENSG00000088387	DOCK9	dedicator of cytokinesis 9
chr13	98936248	98936589	342	+	peak_68210	3.38245	-0.583656	3.07552	-0.189774	0.849486	NA	peak_68210	342	Not significant	Intron (ENST00000682017.1/23348, intron 2 of 52)	13	98793487	98977990	184504	2	23348	ENST00000376460.5	41401	ENSG00000088387	DOCK9	dedicator of cytokinesis 9
chr13	98944560	98944806	247	+	peak_68211	3.84513	3.52434	2.99243	1.17775	0.238895	NA	peak_68211	247	Not significant	Intron (ENST00000682017.1/23348, intron 2 of 52)	13	98793487	98977990	184504	2	23348	ENST00000376460.5	33184	ENSG00000088387	DOCK9	dedicator of cytokinesis 9
chr13	98948218	98948672	455	+	peak_68212	3.26445	2.19132	3.05446	0.717418	0.473116	NA	peak_68212	455	Not significant	Intron (ENST00000682017.1/23348, intron 2 of 52)	13	98793487	98977990	184504	2	23348	ENST00000376460.5	29318	ENSG00000088387	DOCK9	dedicator of cytokinesis 9
chr13	98954081	98954895	815	+	peak_68213	3.67033	0.497629	2.77242	0.179493	0.857551	NA	peak_68213	815	Not significant	Intron (ENST00000682017.1/23348, intron 2 of 52)	13	98793487	98977990	184504	2	23348	ENST00000376460.5	23095	ENSG00000088387	DOCK9	dedicator of cytokinesis 9
chr13	98959182	98959618	437	+	peak_68214	7.40814	1.15991	2.26521	0.512054	0.608613	NA	peak_68214	437	Not significant	3' UTR	13	98793487	98977990	184504	2	23348	ENST00000376460.5	18372	ENSG00000088387	DOCK9	dedicator of cytokinesis 9
chr13	98960899	98961408	510	+	peak_68215	1.14811	-0.807092	3.04415	-0.265128	0.79091	NA	peak_68215	510	Not significant	Intron (ENST00000682017.1/23348, intron 1 of 52)	13	98793487	98977990	184504	2	23348	ENST00000376460.5	16582	ENSG00000088387	DOCK9	dedicator of cytokinesis 9
chr13	98964866	98965841	976	+	peak_68216	4.00482	-2.18678	2.37024	-0.922602	0.356215	NA	peak_68216	976	Not significant	Intron (ENST00000682017.1/23348, intron 1 of 52)	13	98793487	98977990	184504	2	23348	ENST00000376460.5	12149	ENSG00000088387	DOCK9	dedicator of cytokinesis 9
chr13	98999244	98999307	64	+	peak_68217	3.16053	2.41535	3.04813	0.792401	0.428127	NA	peak_68217	64	Not significant	Intron (ENST00000703210.1/23348, intron 1 of 54)	13	98793429	99015740	222312	2	23348	ENST00000703210.1	16433	ENSG00000088387	DOCK9	dedicator of cytokinesis 9
chr13	98999851	99000302	452	+	peak_68218	2.29762	-0.916132	3.01918	-0.303437	0.761557	NA	peak_68218	452	Not significant	Intron (ENST00000703210.1/23348, intron 1 of 54)	13	98793429	99015740	222312	2	23348	ENST00000703210.1	15438	ENSG00000088387	DOCK9	dedicator of cytokinesis 9
chr13	99007967	99008206	240	+	peak_68219	2.36383	-0.571239	3.07622	-0.185695	0.852684	NA	peak_68219	240	Not significant	Intron (ENST00000703210.1/23348, intron 1 of 54)	13	98793429	99015740	222312	2	23348	ENST00000703210.1	7534	ENSG00000088387	DOCK9	dedicator of cytokinesis 9
chr13	99043466	99043937	472	+	peak_68220	4.57016	1.81728	2.20444	0.824371	0.409729	NA	peak_68220	472	Not significant	Intron (ENST00000652315.1/23348, intron 1 of 56)	13	98793429	99016052	222624	2	23348	ENST00000703211.1	-27414	ENSG00000088387	DOCK9	dedicator of cytokinesis 9
chr13	99058371	99058709	339	+	peak_68221	8.80184	-0.106023	1.96242	-0.0540268	0.956914	NA	peak_68221	339	Not significant	Intron (ENST00000652315.1/23348, intron 1 of 56)	13	98793508	99084176	290669	2	23348	ENST00000703216.1	25467	ENSG00000088387	DOCK9	dedicator of cytokinesis 9
chr13	99072264	99073187	924	+	peak_68222	3.99566	-1.31077	2.97517	-0.440571	0.659523	NA	peak_68222	924	Not significant	Intron (ENST00000652315.1/23348, intron 1 of 56)	13	98793508	99084176	290669	2	23348	ENST00000703216.1	10989	ENSG00000088387	DOCK9	dedicator of cytokinesis 9
chr13	99089243	99089955	713	+	peak_68224	2.26172	-1.69381	3.04567	-0.556137	0.578117	NA	peak_68224	713	Not significant	Promoter (1-2kb)	13	99087819	99088625	807	1	100861541	ENST00000562781.1	1424	NA	DOCK9-DT	DOCK9 divergent transcript
chr13	99134025	99134678	654	+	peak_68225	3.34382	1.08601	2.83562	0.382988	0.701729	NA	peak_68225	654	Not significant	Distal Intergenic	13	99087819	99088625	807	1	100861541	ENST00000562781.1	46206	NA	DOCK9-DT	DOCK9 divergent transcript
chr13	99150720	99151501	782	+	peak_68226	4.0012	-1.25885	2.2676	-0.555146	0.578795	NA	peak_68226	782	Not significant	Distal Intergenic	13	99181223	99200693	19471	2	100289373	ENST00000671580.1	49192	ENSG00000228889	UBAC2-AS1	UBAC2 antisense RNA 1
chr13	99166105	99166440	336	+	peak_68227	2.91598	-0.065398	3.01355	-0.0217013	0.982686	NA	peak_68227	336	Not significant	Distal Intergenic	13	99181223	99200693	19471	2	100289373	ENST00000671580.1	34253	ENSG00000228889	UBAC2-AS1	UBAC2 antisense RNA 1
chr13	99180234	99180997	764	+	peak_68228	8.15083	-1.46192	1.71862	-0.850633	0.394973	NA	peak_68228	764	Not significant	Distal Intergenic	13	99181223	99200693	19471	2	100289373	ENST00000671580.1	19696	ENSG00000228889	UBAC2-AS1	UBAC2 antisense RNA 1
chr13	99189021	99189522	502	+	peak_68229	2.90871	-0.374204	2.61159	-0.143286	0.886064	NA	peak_68229	502	Not significant	Intron (ENST00000671580.1/100289373, intron 2 of 3)	13	99181223	99200693	19471	2	100289373	ENST00000671580.1	11171	ENSG00000228889	UBAC2-AS1	UBAC2 antisense RNA 1
chr13	99190479	99190740	262	+	peak_68230	1.59318	-0.856374	3.03217	-0.282429	0.777615	NA	peak_68230	262	Not significant	Exon (ENST00000491037.1/ENST00000491037.1, exon 1 of 1)	13	99181223	99200693	19471	2	100289373	ENST00000671580.1	9953	ENSG00000228889	UBAC2-AS1	UBAC2 antisense RNA 1
chr13	99191566	99191967	402	+	peak_68231	2.09264	-2.14827	3.02866	-0.709314	0.47813	NA	peak_68231	402	Not significant	Intron (ENST00000671580.1/100289373, intron 2 of 3)	13	99181223	99200693	19471	2	100289373	ENST00000671580.1	8726	ENSG00000228889	UBAC2-AS1	UBAC2 antisense RNA 1
chr13	99194128	99194831	704	+	peak_68232	8.04896	-0.831423	2.14774	-0.387116	0.698671	NA	peak_68232	704	Not significant	Intron (ENST00000671580.1/100289373, intron 2 of 3)	13	99181223	99200693	19471	2	100289373	ENST00000671580.1	5862	ENSG00000228889	UBAC2-AS1	UBAC2 antisense RNA 1
chr13	99198510	99199275	766	+	peak_68233	3.9488	-0.649617	2.7595	-0.235411	0.81389	NA	peak_68233	766	Not significant	Promoter (1-2kb)	13	99181223	99200693	19471	2	100289373	ENST00000671580.1	1418	ENSG00000228889	UBAC2-AS1	UBAC2 antisense RNA 1
chr13	99206978	99207822	845	+	peak_68235	9.23601	4.88544	1.8582	2.62913	0.00856037	NA	peak_68235	845	Not significant	Intron (ENST00000355700.9/337867, intron 1 of 4)	13	99200916	99244624	43709	1	337867	ENST00000457666.1	6062	ENSG00000134882	UBAC2	UBA domain containing 2
chr13	99209096	99209549	454	+	peak_68236	8.69307	-2.06696	1.72779	-1.1963	0.231578	NA	peak_68236	454	Not significant	Intron (ENST00000355700.9/337867, intron 1 of 4)	13	99200916	99244624	43709	1	337867	ENST00000457666.1	8180	ENSG00000134882	UBAC2	UBA domain containing 2
chr13	99223757	99224368	612	+	peak_68237	8.31033	1.83774	1.91339	0.96046	0.336824	NA	peak_68237	612	Not significant	Intron (ENST00000355700.9/337867, intron 1 of 4)	13	99244515	99386434	141920	1	337867	ENST00000494576.5	-20147	ENSG00000134882	UBAC2	UBA domain containing 2
chr13	99226158	99226586	429	+	peak_68238	3.41619	-0.60282	2.79851	-0.215408	0.829449	NA	peak_68238	429	Not significant	Intron (ENST00000355700.9/337867, intron 1 of 4)	13	99244515	99386434	141920	1	337867	ENST00000494576.5	-17929	ENSG00000134882	UBAC2	UBA domain containing 2
chr13	99233302	99233555	254	+	peak_68241	6.57788	-0.161529	2.08584	-0.0774406	0.938273	NA	peak_68241	254	Not significant	Intron (ENST00000355700.9/337867, intron 1 of 4)	13	99244515	99386434	141920	1	337867	ENST00000494576.5	-10960	ENSG00000134882	UBAC2	UBA domain containing 2
chr13	99239732	99240615	884	+	peak_68242	4.35692	-2.31403	2.74481	-0.843057	0.399197	NA	peak_68242	884	Not significant	Intron (ENST00000355700.9/337867, intron 2 of 4)	13	99244515	99386434	141920	1	337867	ENST00000494576.5	-3900	ENSG00000134882	UBAC2	UBA domain containing 2
chr13	99244179	99244536	358	+	peak_68243	1.44543	0.750927	3.07741	0.244013	0.807221	NA	peak_68243	358	Not significant	Promoter (<=1kb)	13	99244515	99386434	141920	1	337867	ENST00000494576.5	0	ENSG00000134882	UBAC2	UBA domain containing 2
chr13	99257487	99258109	623	+	peak_68244	5.51162	0.206196	2.47982	0.0831495	0.933733	NA	peak_68244	623	Not significant	Promoter (<=1kb)	13	99254739	99258379	3641	2	2841	ENST00000397470.5	270	ENSG00000125245	GPR18	G protein-coupled receptor 18
chr13	99345350	99345799	450	+	peak_68257	5.74198	0.0913562	2.18273	0.0418541	0.966615	NA	peak_68257	450	Not significant	Intron (ENST00000355700.9/337867, intron 3 of 4)	13	99356131	99356228	98	1	693208	ENST00000384986.1	-10332	ENSG00000207719	MIR623	microRNA 623
chr13	99348105	99348741	637	+	peak_68258	7.62581	0.138717	2.00012	0.0693542	0.944708	NA	peak_68258	637	Not significant	Intron (ENST00000355700.9/337867, intron 3 of 4)	13	99356131	99356228	98	1	693208	ENST00000384986.1	-7390	ENSG00000207719	MIR623	microRNA 623
chr13	99389531	99389921	391	+	peak_68265	8.71596	-0.725353	1.82624	-0.397184	0.691231	NA	peak_68265	391	Not significant	Distal Intergenic	13	99367787	99377650	9864	1	337867	ENST00000474510.2	21744	ENSG00000134882	UBAC2	UBA domain containing 2
chr13	99463685	99464206	522	+	peak_68275	2.38503	2.54565	3.01813	0.843452	0.398976	NA	peak_68275	522	Not significant	Intron (ENST00000642146.1/ENST00000642146.1, intron 3 of 4)	13	99429211	99432702	3492	2	107984558	ENST00000646895.1	-30983	NA	NA	NA
chr13	99466444	99467092	649	+	peak_68276	6.08513	-0.0504792	1.93786	-0.026049	0.979218	NA	peak_68276	649	Not significant	Intron (ENST00000642146.1/ENST00000642146.1, intron 3 of 4)	13	99491475	99496738	5264	2	102725509	ENST00000626729.2	29646	NA	LINC01232	long intergenic non-protein coding RNA 1232
chr13	99479895	99480602	708	+	peak_68277	6.57333	1.04045	1.89773	0.54826	0.583513	NA	peak_68277	708	Not significant	Intron (ENST00000642146.1/ENST00000642146.1, intron 3 of 4)	13	99491475	99496738	5264	2	102725509	ENST00000626729.2	16136	NA	LINC01232	long intergenic non-protein coding RNA 1232
chr13	99490600	99490735	136	+	peak_68279	1.6696	0.0993138	3.04744	0.0325893	0.974002	NA	peak_68279	136	Not significant	Intron (ENST00000642146.1/ENST00000642146.1, intron 3 of 4)	13	99491475	99496738	5264	2	102725509	ENST00000626729.2	6003	NA	LINC01232	long intergenic non-protein coding RNA 1232
chr13	99506868	99507398	531	+	peak_68282	3.91663	-1.00901	2.30871	-0.437043	0.66208	NA	peak_68282	531	Not significant	Intron (ENST00000642475.1/9375, intron 3 of 18)	13	99501472	99564048	62577	1	9375	ENST00000376387.5	5396	ENSG00000125304	TM9SF2	transmembrane 9 superfamily member 2
chr13	99509017	99509619	603	+	peak_68283	7.66586	3.01854	1.85547	1.62683	0.103773	NA	peak_68283	603	Not significant	Intron (ENST00000642475.1/9375, intron 3 of 18)	13	99514215	99537862	23648	1	9375	ENST00000463709.1	-4596	ENSG00000125304	TM9SF2	transmembrane 9 superfamily member 2
chr13	99510290	99511136	847	+	peak_68284	3.76906	0.638594	2.30686	0.276824	0.781915	NA	peak_68284	847	Not significant	Intron (ENST00000642475.1/9375, intron 3 of 18)	13	99514215	99537862	23648	1	9375	ENST00000463709.1	-3079	ENSG00000125304	TM9SF2	transmembrane 9 superfamily member 2
chr13	99516013	99516568	556	+	peak_68286	2.37873	3.73438	2.58601	1.44407	0.148718	NA	peak_68286	556	Not significant	Promoter (1-2kb)	13	99514215	99537862	23648	1	9375	ENST00000463709.1	1798	ENSG00000125304	TM9SF2	transmembrane 9 superfamily member 2
chr13	99522094	99522772	679	+	peak_68287	4.44321	-3.80651	2.73589	-1.39132	0.164127	NA	peak_68287	679	Not significant	Intron (ENST00000642475.1/9375, intron 5 of 18)	13	99514215	99537862	23648	1	9375	ENST00000463709.1	7879	ENSG00000125304	TM9SF2	transmembrane 9 superfamily member 2
chr13	99524293	99524577	285	+	peak_68288	6.66548	0.281715	2.1872	0.128802	0.897515	NA	peak_68288	285	Not significant	Intron (ENST00000642475.1/9375, intron 5 of 18)	13	99514215	99537862	23648	1	9375	ENST00000463709.1	10078	ENSG00000125304	TM9SF2	transmembrane 9 superfamily member 2
chr13	99528375	99529035	661	+	peak_68290	6.56932	-3.82932	1.75348	-2.18383	0.0289744	NA	peak_68290	661	Not significant	Intron (ENST00000642475.1/9375, intron 5 of 18)	13	99540511	99541736	1226	1	9375	ENST00000466555.1	-11476	ENSG00000125304	TM9SF2	transmembrane 9 superfamily member 2
chr13	99553754	99555036	1283	+	peak_68295	9.23832	0.570436	1.79162	0.31839	0.750189	NA	peak_68295	1283	Not significant	Exon (ENST00000642475.1/9375, exon 16 of 19)	13	99540511	99541736	1226	1	9375	ENST00000466555.1	13243	ENSG00000125304	TM9SF2	transmembrane 9 superfamily member 2
chr13	99557819	99558682	864	+	peak_68296	4.18096	0.0395707	2.50758	0.0157805	0.98741	NA	peak_68296	864	Not significant	Intron (ENST00000642475.1/9375, intron 17 of 18)	13	99540511	99541736	1226	1	9375	ENST00000466555.1	17308	ENSG00000125304	TM9SF2	transmembrane 9 superfamily member 2
chr13	99569207	99570292	1086	+	peak_68297	6.10226	-0.136302	2.07418	-0.065714	0.947606	NA	peak_68297	1086	Not significant	Distal Intergenic	13	99577112	99580368	3257	1	104355149	ENST00000437113.2	-6820	NA	LINC01039	long intergenic non-protein coding RNA 1039
chr13	99584082	99584619	538	+	peak_68299	8.61995	-0.224687	1.60934	-0.139614	0.888965	NA	peak_68299	538	Not significant	Exon (ENST00000654441.1/ENST00000654441.1, exon 2 of 2)	13	99577112	99580368	3257	1	104355149	ENST00000437113.2	6970	NA	LINC01039	long intergenic non-protein coding RNA 1039
chr13	99602602	99603173	572	+	peak_68300	5.9271	-1.01885	2.13155	-0.477986	0.63266	NA	peak_68300	572	Not significant	Distal Intergenic	13	99606669	99897134	290466	1	171425	ENST00000376355.7	-3496	ENSG00000125246	CLYBL	citramalyl-CoA lyase
chr13	99625021	99625647	627	+	peak_68302	6.52151	0.593159	2.23984	0.264822	0.791147	NA	peak_68302	627	Not significant	Intron (ENST00000376355.7/171425, intron 1 of 7)	13	99643059	99643149	91	1	100422861	ENST00000583390.1	-17412	ENSG00000263615	MIR4306	microRNA 4306
chr13	99632184	99632649	466	+	peak_68303	2.60611	-0.939708	3.01449	-0.311731	0.755245	NA	peak_68303	466	Not significant	Intron (ENST00000376355.7/171425, intron 1 of 7)	13	99643059	99643149	91	1	100422861	ENST00000583390.1	-10410	ENSG00000263615	MIR4306	microRNA 4306
chr13	99650564	99651230	667	+	peak_68304	3.62159	-0.981397	2.32659	-0.421818	0.673158	NA	peak_68304	667	Not significant	Intron (ENST00000376355.7/171425, intron 1 of 7)	13	99643059	99643149	91	1	100422861	ENST00000583390.1	7505	ENSG00000263615	MIR4306	microRNA 4306
chr13	99674474	99675675	1202	+	peak_68307	6.43929	0.533279	2.22516	0.239659	0.810595	NA	peak_68307	1202	Not significant	Intron (ENST00000376355.7/171425, intron 1 of 7)	13	99690081	99690971	891	2	100874063	ENST00000430125.1	15296	ENSG00000227659	CLYBL-AS2	CLYBL antisense RNA 2
chr13	99767038	99768123	1086	+	peak_68310	4.52551	1.93551	2.89535	0.66849	0.503821	NA	peak_68310	1086	Not significant	Intron (ENST00000376355.7/171425, intron 1 of 7)	13	99726245	99728971	2727	2	101927465	ENST00000670609.1	-38067	ENSG00000234303	CLYBL-AS1	CLYBL antisense RNA 1
chr13	99771232	99771819	588	+	peak_68311	3.84449	1.45002	2.87376	0.504572	0.613859	NA	peak_68311	588	Not significant	Intron (ENST00000376355.7/171425, intron 1 of 7)	13	99726245	99728971	2727	2	101927465	ENST00000670609.1	-42261	ENSG00000234303	CLYBL-AS1	CLYBL antisense RNA 1
chr13	99800403	99801395	993	+	peak_68312	3.65113	-1.14148	2.79228	-0.408799	0.682687	NA	peak_68312	993	Not significant	Intron (ENST00000376355.7/171425, intron 2 of 7)	13	99858861	99865238	6378	1	171425	ENST00000416504.5	-57466	ENSG00000125246	CLYBL	citramalyl-CoA lyase
chr13	99823550	99823905	356	+	peak_68313	4.08626	2.49479	3.04993	0.817982	0.413368	NA	peak_68313	356	Not significant	Intron (ENST00000376355.7/171425, intron 2 of 7)	13	99858861	99865238	6378	1	171425	ENST00000416504.5	-34956	ENSG00000125246	CLYBL	citramalyl-CoA lyase
chr13	99897084	99897812	729	+	peak_68314	3.84135	0.787062	3.03757	0.259109	0.795551	NA	peak_68314	729	Not significant	3' UTR	13	99871018	99891612	20595	1	171425	ENST00000425186.2	26066	ENSG00000125246	CLYBL	citramalyl-CoA lyase
chr13	99901739	99902138	400	+	peak_68315	2.46064	0.520723	3.0096	0.173021	0.862635	NA	peak_68315	400	Not significant	Intron (ENST00000693071.1/171425, intron 8 of 8)	13	99871018	99891612	20595	1	171425	ENST00000425186.2	30721	ENSG00000125246	CLYBL	citramalyl-CoA lyase
chr13	99954735	99955652	918	+	peak_68317	4.13987	2.15359	2.3458	0.918061	0.358587	NA	peak_68317	918	Not significant	Promoter (1-2kb)	13	99864292	99957153	92862	2	101927437	ENST00000671519.1	1501	NA	CLYBL-AS3	CLYBL antisense RNA 3
chr13	99977721	99978126	406	+	peak_68318	4.47587	1.50499	2.59087	0.580883	0.561319	NA	peak_68318	406	Not significant	Intron (ENST00000653776.1/ENST00000653776.1, intron 1 of 1)	13	99981784	99986765	4982	1	7546	ENST00000376335.8	-3658	ENSG00000043355	ZIC2	Zic family member 2
chr13	99990607	99991149	543	+	peak_68319	7.26969	-0.88925	2.26772	-0.392133	0.69496	NA	peak_68319	543	Not significant	Distal Intergenic	13	99984789	99985474	686	1	7546	ENST00000477213.1	5818	ENSG00000043355	ZIC2	Zic family member 2
chr13	100067728	100068928	1201	+	peak_68320	6.23002	-3.80036	2.44337	-1.55538	0.119856	NA	peak_68320	1201	Not significant	Intron (ENST00000654763.1/105370333, intron 1 of 2)	13	100053074	100088950	35877	2	105370333	ENST00000654763.1	20022	ENSG00000274605	PCCA-DT	PCCA divergent transcript
chr13	100098409	100098939	531	+	peak_68322	2.145	-0.140039	3.00883	-0.0465427	0.962878	NA	peak_68322	531	Not significant	Intron (ENST00000376279.7/5095, intron 1 of 22)	13	100102899	100237497	134599	1	5095	ENST00000637358.1	-3960	ENSG00000175198	PCCA	propionyl-CoA carboxylase subunit alpha
chr13	100112790	100114483	1694	+	peak_68323	8.80433	-1.03856	1.50149	-0.691683	0.489136	NA	peak_68323	1694	Not significant	Intron (ENST00000376279.7/5095, intron 4 of 22)	13	100102899	100530437	427539	1	5095	ENST00000637657.1	9891	ENSG00000175198	PCCA	propionyl-CoA carboxylase subunit alpha
chr13	100162509	100163648	1140	+	peak_68325	4.64337	0.138723	2.97256	0.0466677	0.962778	NA	peak_68325	1140	Not significant	Intron (ENST00000376279.7/5095, intron 6 of 22)	13	100149201	100161625	12425	1	5095	ENST00000485946.1	13308	ENSG00000175198	PCCA	propionyl-CoA carboxylase subunit alpha
chr13	100166440	100166985	546	+	peak_68326	3.53993	-0.642138	3.06273	-0.209662	0.833931	NA	peak_68326	546	Not significant	Intron (ENST00000376279.7/5095, intron 6 of 22)	13	100149201	100161625	12425	1	5095	ENST00000485946.1	17239	ENSG00000175198	PCCA	propionyl-CoA carboxylase subunit alpha
chr13	100184660	100185002	343	+	peak_68327	2.46703	0.753277	3.07615	0.244877	0.806552	NA	peak_68327	343	Not significant	Intron (ENST00000376279.7/5095, intron 6 of 22)	13	100149201	100161625	12425	1	5095	ENST00000485946.1	35459	ENSG00000175198	PCCA	propionyl-CoA carboxylase subunit alpha
chr13	100186318	100187150	833	+	peak_68328	0.923513	1.7313	3.07044	0.56386	0.572849	NA	peak_68328	833	Not significant	Intron (ENST00000376279.7/5095, intron 6 of 22)	13	100149201	100161625	12425	1	5095	ENST00000485946.1	37117	ENSG00000175198	PCCA	propionyl-CoA carboxylase subunit alpha
chr13	100220613	100221327	715	+	peak_68331	1.75861	0.372725	3.05024	0.122195	0.902745	NA	peak_68331	715	Not significant	Intron (ENST00000376279.7/5095, intron 7 of 22)	13	100149201	100161625	12425	1	5095	ENST00000485946.1	71412	ENSG00000175198	PCCA	propionyl-CoA carboxylase subunit alpha
chr13	100231451	100232150	700	+	peak_68332	7.95243	-2.33118	2.05804	-1.13272	0.257334	NA	peak_68332	700	Not significant	Intron (ENST00000376279.7/5095, intron 7 of 22)	13	100293224	100425731	132508	1	5095	ENST00000424527.5	-61074	ENSG00000175198	PCCA	propionyl-CoA carboxylase subunit alpha
chr13	100233841	100234363	523	+	peak_68333	2.13957	1.77095	3.03999	0.582552	0.560195	NA	peak_68333	523	Not significant	Intron (ENST00000376279.7/5095, intron 7 of 22)	13	100293224	100425731	132508	1	5095	ENST00000424527.5	-58861	ENSG00000175198	PCCA	propionyl-CoA carboxylase subunit alpha
chr13	100245301	100245683	383	+	peak_68334	1.73798	0.527125	3.0765	0.171339	0.863957	NA	peak_68334	383	Not significant	Intron (ENST00000376279.7/5095, intron 8 of 22)	13	100293224	100425731	132508	1	5095	ENST00000424527.5	-47541	ENSG00000175198	PCCA	propionyl-CoA carboxylase subunit alpha
chr13	100321598	100321971	374	+	peak_68336	3.02057	0.925641	3.03931	0.304556	0.760704	NA	peak_68336	374	Not significant	Intron (ENST00000376279.7/5095, intron 16 of 22)	13	100305776	100340259	34484	1	5095	ENST00000443601.1	15822	ENSG00000175198	PCCA	propionyl-CoA carboxylase subunit alpha
chr13	100403532	100403935	404	+	peak_68340	2.56038	-0.6648	2.89003	-0.230033	0.818066	NA	peak_68340	404	Not significant	Intron (ENST00000376279.7/5095, intron 19 of 22)	13	100368499	100491817	123319	1	5095	ENST00000413170.1	35033	ENSG00000175198	PCCA	propionyl-CoA carboxylase subunit alpha
chr13	100417810	100418543	734	+	peak_68341	9.0824	0.540735	1.73799	0.311127	0.755704	NA	peak_68341	734	Not significant	Intron (ENST00000376279.7/5095, intron 19 of 22)	13	100368499	100491817	123319	1	5095	ENST00000413170.1	49311	ENSG00000175198	PCCA	propionyl-CoA carboxylase subunit alpha
chr13	100442250	100443130	881	+	peak_68343	7.37678	-1.10928	2.02503	-0.547784	0.58384	NA	peak_68343	881	Not significant	Intron (ENST00000376279.7/5095, intron 20 of 22)	13	100464440	100480285	15846	2	100885777	ENST00000451662.1	37155	NA	PCCA-AS1	PCCA antisense RNA 1
chr13	100444780	100445239	460	+	peak_68344	1.92899	0.985691	3.03316	0.324972	0.745202	NA	peak_68344	460	Not significant	Intron (ENST00000376279.7/5095, intron 20 of 22)	13	100464440	100480285	15846	2	100885777	ENST00000451662.1	35046	NA	PCCA-AS1	PCCA antisense RNA 1
chr13	100458508	100459035	528	+	peak_68345	3.34925	0.497717	2.98362	0.166816	0.867514	NA	peak_68345	528	Not significant	Intron (ENST00000376279.7/5095, intron 21 of 22)	13	100464440	100480285	15846	2	100885777	ENST00000451662.1	21250	NA	PCCA-AS1	PCCA antisense RNA 1
chr13	100490768	100491266	499	+	peak_68346	5.32052	1.23847	2.74338	0.451441	0.651672	NA	peak_68346	499	Not significant	Exon (ENST00000621936.1/ENST00000621936.1, exon 1 of 1)	13	100479547	100481205	1659	2	107984574	ENST00000455958.6	-9563	NA	LOC107984574	uncharacterized LOC107984574
chr13	100502705	100503463	759	+	peak_68348	5.62456	-1.8636	2.28303	-0.816283	0.414338	NA	peak_68348	759	Not significant	Intron (ENST00000376279.7/5095, intron 21 of 22)	13	100515427	100530432	15006	1	5095	ENST00000428969.1	-11964	ENSG00000175198	PCCA	propionyl-CoA carboxylase subunit alpha
chr13	100510697	100511488	792	+	peak_68349	5.45581	1.17208	2.72495	0.430129	0.667102	NA	peak_68349	792	Not significant	Intron (ENST00000376279.7/5095, intron 21 of 22)	13	100515427	100530432	15006	1	5095	ENST00000428969.1	-3939	ENSG00000175198	PCCA	propionyl-CoA carboxylase subunit alpha
chr13	100523829	100524498	670	+	peak_68351	3.19635	0.995796	3.01485	0.330297	0.741176	NA	peak_68351	670	Not significant	Intron (ENST00000376279.7/5095, intron 21 of 22)	13	100515427	100530432	15006	1	5095	ENST00000428969.1	8402	ENSG00000175198	PCCA	propionyl-CoA carboxylase subunit alpha
chr13	100536623	100536916	294	+	peak_68353	3.88693	0.869937	3.06889	0.283469	0.776817	NA	peak_68353	294	Not significant	Promoter (2-3kb)	13	100530164	100533802	3639	2	87769	ENST00000455100.2	-2821	ENSG00000134864	GGACT	gamma-glutamylamine cyclotransferase
chr13	100550328	100550626	299	+	peak_68354	5.48499	-2.56241	2.76391	-0.927096	0.353877	NA	peak_68354	299	Not significant	Intron (ENST00000683975.1/87769, intron 2 of 2)	13	100530164	100533802	3639	2	87769	ENST00000455100.2	-16526	ENSG00000134864	GGACT	gamma-glutamylamine cyclotransferase
chr13	100588703	100588813	111	+	peak_68355	6.81836	2.51176	2.28814	1.09773	0.272322	NA	peak_68355	111	Not significant	Promoter (<=1kb)	13	100532514	100588731	56218	2	87769	ENST00000471912.1	0	ENSG00000134864	GGACT	gamma-glutamylamine cyclotransferase
chr13	100591113	100591431	319	+	peak_68356	6.50667	-3.89015	2.17451	-1.78898	0.0736183	NA	peak_68356	319	Not significant	Promoter (1-2kb)	13	100532495	100589528	57034	2	87769	ENST00000492399.5	-1585	ENSG00000134864	GGACT	gamma-glutamylamine cyclotransferase
chr13	100601247	100601921	675	+	peak_68357	7.80299	0.983534	1.82657	0.538459	0.59026	NA	peak_68357	675	Not significant	Distal Intergenic	13	100532495	100589528	57034	2	87769	ENST00000492399.5	-11719	ENSG00000134864	GGACT	gamma-glutamylamine cyclotransferase
chr13	100612671	100612715	45	+	peak_68358	3.61841	-0.425252	3.01414	-0.141086	0.887802	NA	peak_68358	45	Not significant	Intron (ENST00000342624.10/84899, intron 16 of 18)	13	100532495	100589528	57034	2	87769	ENST00000492399.5	-23143	ENSG00000134864	GGACT	gamma-glutamylamine cyclotransferase
chr13	100619353	100619948	596	+	peak_68359	2.34111	-0.910512	2.95509	-0.308117	0.757994	NA	peak_68359	596	Not significant	Intron (ENST00000342624.10/84899, intron 15 of 18)	13	100625535	100636608	11074	2	84899	ENST00000478272.1	16660	ENSG00000125247	TMTC4	transmembrane O-mannosyltransferase targeting cadherins 4
chr13	100629131	100629297	167	+	peak_68360	4.72775	-2.88966	2.81234	-1.02749	0.304189	NA	peak_68360	167	Not significant	Intron (ENST00000342624.10/84899, intron 12 of 18)	13	100625535	100636608	11074	2	84899	ENST00000478272.1	7311	ENSG00000125247	TMTC4	transmembrane O-mannosyltransferase targeting cadherins 4
chr13	100630062	100630974	913	+	peak_68361	2.6029	-2.39709	3.03953	-0.788638	0.430323	NA	peak_68361	913	Not significant	Intron (ENST00000342624.10/84899, intron 12 of 18)	13	100625535	100636608	11074	2	84899	ENST00000478272.1	5634	ENSG00000125247	TMTC4	transmembrane O-mannosyltransferase targeting cadherins 4
chr13	100639307	100639666	360	+	peak_68362	2.86493	0.754061	3.07587	0.245154	0.806337	NA	peak_68362	360	Not significant	Promoter (<=1kb)	13	100624910	100638808	13899	2	84899	ENST00000489713.5	-499	ENSG00000125247	TMTC4	transmembrane O-mannosyltransferase targeting cadherins 4
chr13	100658196	100658614	419	+	peak_68363	6.78368	-0.38923	2.32327	-0.167535	0.866949	NA	peak_68363	419	Not significant	Intron (ENST00000342624.10/84899, intron 5 of 18)	13	100668362	100670735	2374	2	84899	ENST00000480433.1	12121	ENSG00000125247	TMTC4	transmembrane O-mannosyltransferase targeting cadherins 4
chr13	100737897	100738047	151	+	peak_68366	5.48709	-0.585158	3.07499	-0.190296	0.849077	NA	peak_68366	151	Not significant	Intron (ENST00000457843.1/100885778, intron 1 of 7)	13	100708325	101059286	350962	1	100885778	ENST00000457843.1	29572	ENSG00000233009	NALCN-AS1	NALCN antisense RNA 1
chr13	100747609	100748126	518	+	peak_68367	2.83424	1.94631	3.03249	0.641818	0.520991	NA	peak_68367	518	Not significant	Intron (ENST00000457843.1/100885778, intron 2 of 7)	13	100708325	101059286	350962	1	100885778	ENST00000457843.1	39284	ENSG00000233009	NALCN-AS1	NALCN antisense RNA 1
chr13	100751223	100752465	1243	+	peak_68368	4.09913	-1.85702	2.7412	-0.67745	0.498121	NA	peak_68368	1243	Not significant	Intron (ENST00000457843.1/100885778, intron 2 of 7)	13	100708325	101059286	350962	1	100885778	ENST00000457843.1	42898	ENSG00000233009	NALCN-AS1	NALCN antisense RNA 1
chr13	100799316	100799687	372	+	peak_68369	2.53765	2.7111	3.05132	0.888502	0.374271	NA	peak_68369	372	Not significant	Intron (ENST00000457843.1/100885778, intron 2 of 7)	13	100708325	101059286	350962	1	100885778	ENST00000457843.1	90991	ENSG00000233009	NALCN-AS1	NALCN antisense RNA 1
chr13	100857252	100857826	575	+	peak_68371	1.68971	0.933771	3.05092	0.306062	0.759558	NA	peak_68371	575	Not significant	Intron (ENST00000457843.1/100885778, intron 2 of 7)	13	100939290	100941023	1734	2	100874161	ENST00000657351.1	83197	NA	LINC00411	long intergenic non-protein coding RNA 411
chr13	100887683	100888044	362	+	peak_68372	2.58629	0.0292275	3.02502	0.00966193	0.992291	NA	peak_68372	362	Not significant	Intron (ENST00000457843.1/100885778, intron 2 of 7)	13	100939290	100941023	1734	2	100874161	ENST00000657351.1	52979	NA	LINC00411	long intergenic non-protein coding RNA 411
chr13	100944741	100945556	816	+	peak_68373	6.32867	3.91469	2.47931	1.57894	0.114349	NA	peak_68373	816	Not significant	Promoter (<=1kb)	13	100938712	100944553	5842	2	100874161	ENST00000667834.1	-188	NA	LINC00411	long intergenic non-protein coding RNA 411
chr13	100956803	100957166	364	+	peak_68375	6.69818	0.845056	2.21961	0.380722	0.703409	NA	peak_68375	364	Not significant	Intron (ENST00000457843.1/100885778, intron 2 of 7)	13	100938712	100944553	5842	2	100874161	ENST00000667834.1	-12250	NA	LINC00411	long intergenic non-protein coding RNA 411
chr13	101011366	101011834	469	+	peak_68376	2.88005	0.0926044	3.03979	0.0304641	0.975697	NA	peak_68376	469	Not significant	Intron (ENST00000457843.1/100885778, intron 2 of 7)	13	100938712	100944553	5842	2	100874161	ENST00000667834.1	-66813	NA	LINC00411	long intergenic non-protein coding RNA 411
chr13	101016237	101016778	542	+	peak_68377	4.3519	0.170567	3.00785	0.0567073	0.954778	NA	peak_68377	542	Not significant	Intron (ENST00000457843.1/100885778, intron 3 of 7)	13	100938712	100944553	5842	2	100874161	ENST00000667834.1	-71684	NA	LINC00411	long intergenic non-protein coding RNA 411
chr13	101032992	101033873	882	+	peak_68378	3.97311	-3.45839	3.02454	-1.14344	0.252854	NA	peak_68378	882	Not significant	Intron (ENST00000457843.1/100885778, intron 4 of 7)	13	100938712	100944553	5842	2	100874161	ENST00000667834.1	-88439	NA	LINC00411	long intergenic non-protein coding RNA 411
chr13	101105737	101106036	300	+	peak_68379	4.82437	0.766596	3.07525	0.24928	0.803145	NA	peak_68379	300	Not significant	Intron (ENST00000251127.11/259232, intron 22 of 43)	13	101116444	101176330	59887	2	259232	ENST00000467264.2	70294	ENSG00000102452	NALCN	sodium leak channel, non-selective
chr13	101123840	101124513	674	+	peak_68380	3.26095	3.41984	3.00755	1.13708	0.255504	NA	peak_68380	674	Not significant	Intron (ENST00000251127.11/259232, intron 18 of 43)	13	101116444	101176330	59887	2	259232	ENST00000467264.2	51817	ENSG00000102452	NALCN	sodium leak channel, non-selective
chr13	101127547	101127931	385	+	peak_68381	6.55233	0.348174	2.7658	0.125886	0.899822	NA	peak_68381	385	Not significant	Intron (ENST00000251127.11/259232, intron 17 of 43)	13	101116444	101176330	59887	2	259232	ENST00000467264.2	48399	ENSG00000102452	NALCN	sodium leak channel, non-selective
chr13	101180325	101180675	351	+	peak_68382	4.01787	1.15414	2.88108	0.400591	0.688721	NA	peak_68382	351	Not significant	Promoter (<=1kb)	13	101176300	101180189	3890	2	259232	ENST00000675891.1	-136	ENSG00000102452	NALCN	sodium leak channel, non-selective
chr13	101182879	101183859	981	+	peak_68383	6.114	-1.14878	2.29646	-0.500241	0.616905	NA	peak_68383	981	Not significant	Promoter (2-3kb)	13	101176300	101180189	3890	2	259232	ENST00000675891.1	-2690	ENSG00000102452	NALCN	sodium leak channel, non-selective
chr13	101227464	101227788	325	+	peak_68384	2.20618	0.75408	3.07629	0.245126	0.806359	NA	peak_68384	325	Not significant	Intron (ENST00000251127.11/259232, intron 13 of 43)	13	101176300	101180189	3890	2	259232	ENST00000675891.1	-47275	ENSG00000102452	NALCN	sodium leak channel, non-selective
chr13	101276311	101277102	792	+	peak_68385	1.06505	0.747712	3.07855	0.242878	0.8081	NA	peak_68385	792	Not significant	Intron (ENST00000251127.11/259232, intron 10 of 43)	13	101292069	101332002	39934	2	259232	ENST00000675075.1	54900	ENSG00000102452	NALCN	sodium leak channel, non-selective
chr13	101280149	101280343	195	+	peak_68386	3.94975	-1.53947	3.04239	-0.506008	0.612851	NA	peak_68386	195	Not significant	Intron (ENST00000251127.11/259232, intron 10 of 43)	13	101292069	101332002	39934	2	259232	ENST00000675075.1	51659	ENSG00000102452	NALCN	sodium leak channel, non-selective
chr13	101347151	101347755	605	+	peak_68387	3.26289	0.365613	3.00599	0.121628	0.903194	NA	peak_68387	605	Not significant	3' UTR	13	101292069	101332002	39934	2	259232	ENST00000675075.1	-15149	ENSG00000102452	NALCN	sodium leak channel, non-selective
chr13	101397836	101398396	561	+	peak_68388	3.0033	-1.26742	2.91372	-0.434982	0.663575	NA	peak_68388	561	Not significant	Promoter (<=1kb)	13	101368541	101399154	30614	2	259232	ENST00000376200.6	758	ENSG00000102452	NALCN	sodium leak channel, non-selective
chr13	101405559	101406008	450	+	peak_68389	4.29582	1.1305	2.64828	0.42688	0.669467	NA	peak_68389	450	Not significant	Intron (ENST00000251127.11/259232, intron 1 of 43)	13	101180631	101399168	218538	2	259232	ENST00000675594.1	-6391	ENSG00000102452	NALCN	sodium leak channel, non-selective
chr13	101444252	101444829	578	+	peak_68390	2.43102	1.6599	3.02448	0.54882	0.583129	NA	peak_68390	578	Not significant	Distal Intergenic	13	101452593	101716443	263851	1	9358	ENST00000618057.4	-7764	ENSG00000198542	ITGBL1	integrin subunit beta like 1
chr13	101470713	101471376	664	+	peak_68391	3.36669	-1.87241	3.02377	-0.619231	0.535764	NA	peak_68391	664	Not significant	Intron (ENST00000618057.4/9358, intron 2 of 9)	13	101452675	101716446	263772	1	9358	ENST00000376180.8	18038	ENSG00000198542	ITGBL1	integrin subunit beta like 1
chr13	101511319	101511777	459	+	peak_68392	2.13701	3.88153	3.03354	1.27954	0.200708	NA	peak_68392	459	Not significant	Intron (ENST00000618057.4/9358, intron 2 of 9)	13	101489952	101716443	226492	1	9358	ENST00000376162.7	21367	ENSG00000198542	ITGBL1	integrin subunit beta like 1
chr13	101612355	101612765	411	+	peak_68393	1.89811	-0.83036	3.03656	-0.273454	0.784504	NA	peak_68393	411	Not significant	Intron (ENST00000618057.4/9358, intron 6 of 9)	13	101598146	101692944	94799	1	9358	ENST00000474233.1	14209	ENSG00000198542	ITGBL1	integrin subunit beta like 1
chr13	101622914	101623260	347	+	peak_68394	3.25696	-1.87432	2.82114	-0.664384	0.506444	NA	peak_68394	347	Not significant	Intron (ENST00000618057.4/9358, intron 6 of 9)	13	101598146	101692944	94799	1	9358	ENST00000474233.1	24768	ENSG00000198542	ITGBL1	integrin subunit beta like 1
chr13	101630601	101631236	636	+	peak_68395	1.65703	1.22643	3.01381	0.406936	0.684055	NA	peak_68395	636	Not significant	Intron (ENST00000618057.4/9358, intron 6 of 9)	13	101598146	101692944	94799	1	9358	ENST00000474233.1	32455	ENSG00000198542	ITGBL1	integrin subunit beta like 1
chr13	101633057	101633698	642	+	peak_68396	2.70791	0.30711	3.01236	0.10195	0.918797	NA	peak_68396	642	Not significant	Intron (ENST00000618057.4/9358, intron 6 of 9)	13	101598146	101692944	94799	1	9358	ENST00000474233.1	34911	ENSG00000198542	ITGBL1	integrin subunit beta like 1
chr13	101649252	101649886	635	+	peak_68397	3.5748	0.932733	3.053	0.305514	0.759975	NA	peak_68397	635	Not significant	Intron (ENST00000618057.4/9358, intron 6 of 9)	13	101598146	101692944	94799	1	9358	ENST00000474233.1	51106	ENSG00000198542	ITGBL1	integrin subunit beta like 1
chr13	101662082	101662635	554	+	peak_68398	3.58577	-0.191856	3.07521	-0.062388	0.950254	NA	peak_68398	554	Not significant	Intron (ENST00000618057.4/9358, intron 6 of 9)	13	101598146	101692944	94799	1	9358	ENST00000474233.1	63936	ENSG00000198542	ITGBL1	integrin subunit beta like 1
chr13	101745584	101746932	1349	+	peak_68399	6.97806	-1.44038	2.09429	-0.687763	0.491602	NA	peak_68399	1349	Not significant	Intron (ENST00000376143.5/2259, intron 3 of 4)	13	101868372	101875294	6923	2	2259	ENST00000468052.1	128362	ENSG00000102466	FGF14	fibroblast growth factor 14
chr13	101814867	101815738	872	+	peak_68400	3.20526	-4.23129	3.02272	-1.39983	0.161565	NA	peak_68400	872	Not significant	Intron (ENST00000376143.5/2259, intron 3 of 4)	13	101868372	101875294	6923	2	2259	ENST00000468052.1	59556	ENSG00000102466	FGF14	fibroblast growth factor 14
chr13	101885038	101885637	600	+	peak_68401	2.85752	4.58867	3.01967	1.51959	0.128613	NA	peak_68401	600	Not significant	Intron (ENST00000376143.5/2259, intron 1 of 4)	13	101868372	101875294	6923	2	2259	ENST00000468052.1	-9744	ENSG00000102466	FGF14	fibroblast growth factor 14
chr13	101933412	101934021	610	+	peak_68402	1.6699	3.56319	3.04067	1.17184	0.24126	NA	peak_68402	610	Not significant	Intron (ENST00000376131.8/2259, intron 1 of 4)	13	101710804	101916945	206142	2	2259	ENST00000376143.5	-16467	ENSG00000102466	FGF14	fibroblast growth factor 14
chr13	101980967	101981106	140	+	peak_68403	1.15734	1.75928	3.06806	0.57342	0.56636	NA	peak_68403	140	Not significant	Intron (ENST00000376131.8/2259, intron 1 of 4)	13	101967642	101967746	105	2	100616110	ENST00000581814.1	-13221	ENSG00000265164	MIR2681	microRNA 2681
chr13	101994865	101995438	574	+	peak_68404	4.35913	-2.56516	3.04736	-0.841763	0.39992	NA	peak_68404	574	Not significant	Intron (ENST00000376131.8/2259, intron 1 of 4)	13	101967642	101967746	105	2	100616110	ENST00000581814.1	-27119	ENSG00000265164	MIR2681	microRNA 2681
chr13	102042136	102042538	403	+	peak_68405	2.86619	1.11419	3.02053	0.368874	0.712222	NA	peak_68405	403	Not significant	Intron (ENST00000376131.8/2259, intron 1 of 4)	13	102045934	102046004	71	2	100616239	ENST00000577547.1	3466	ENSG00000264482	MIR4705	microRNA 4705
chr13	102060445	102061132	688	+	peak_68406	2.66008	1.03028	3.06145	0.336534	0.736468	NA	peak_68406	688	Not significant	Intron (ENST00000376131.8/2259, intron 1 of 4)	13	102045934	102046004	71	2	100616239	ENST00000577547.1	-14441	ENSG00000264482	MIR4705	microRNA 4705
chr13	102078553	102079491	939	+	peak_68407	6.76448	-3.61531	2.01995	-1.7898	0.0734854	NA	peak_68407	939	Not significant	Intron (ENST00000376131.8/2259, intron 1 of 4)	13	102045934	102046004	71	2	100616239	ENST00000577547.1	-32549	ENSG00000264482	MIR4705	microRNA 4705
chr13	102107852	102108639	788	+	peak_68408	4.49166	0.766357	3.07533	0.249195	0.80321	NA	peak_68408	788	Not significant	Intron (ENST00000376131.8/2259, intron 1 of 4)	13	102045934	102046004	71	2	100616239	ENST00000577547.1	-61848	ENSG00000264482	MIR4705	microRNA 4705
chr13	102145761	102145838	78	+	peak_68409	2.06214	1.3272	3.07724	0.431293	0.666255	NA	peak_68409	78	Not significant	Intron (ENST00000376131.8/2259, intron 1 of 4)	13	102045934	102046004	71	2	100616239	ENST00000577547.1	-99757	ENSG00000264482	MIR4705	microRNA 4705
chr13	102186998	102187886	889	+	peak_68410	4.24093	2.23415	3.01533	0.740929	0.458737	NA	peak_68410	889	Not significant	Intron (ENST00000376131.8/2259, intron 1 of 4)	13	102045934	102046004	71	2	100616239	ENST00000577547.1	-140994	ENSG00000264482	MIR4705	microRNA 4705
chr13	102269891	102270607	717	+	peak_68411	6.56596	2.64096	2.20763	1.19628	0.231585	NA	peak_68411	717	Not significant	Intron (ENST00000376131.8/2259, intron 1 of 4)	13	102292687	102367399	74713	2	283480	ENST00000437115.2	96792	ENSG00000243319	FGF14-IT1	FGF14 intronic transcript 1
chr13	102271317	102271770	454	+	peak_68412	2.27623	0.084914	3.04219	0.0279122	0.977732	NA	peak_68412	454	Not significant	Intron (ENST00000376131.8/2259, intron 1 of 4)	13	102292687	102367399	74713	2	283480	ENST00000437115.2	95629	ENSG00000243319	FGF14-IT1	FGF14 intronic transcript 1
chr13	102318117	102318773	657	+	peak_68413	5.28024	-2.41787	2.99436	-0.807475	0.419393	NA	peak_68413	657	Not significant	Intron (ENST00000376131.8/2259, intron 1 of 4)	13	102292687	102367399	74713	2	283480	ENST00000437115.2	48626	ENSG00000243319	FGF14-IT1	FGF14 intronic transcript 1
chr13	102337192	102338314	1123	+	peak_68414	2.12433	0.265785	3.04038	0.0874182	0.930339	NA	peak_68414	1123	Not significant	Intron (ENST00000376131.8/2259, intron 1 of 4)	13	102292687	102367399	74713	2	283480	ENST00000437115.2	29085	ENSG00000243319	FGF14-IT1	FGF14 intronic transcript 1
chr13	102340257	102340462	206	+	peak_68415	2.16265	0.762677	3.0766	0.247896	0.804215	NA	peak_68415	206	Not significant	Intron (ENST00000376131.8/2259, intron 1 of 4)	13	102292687	102367399	74713	2	283480	ENST00000437115.2	26937	ENSG00000243319	FGF14-IT1	FGF14 intronic transcript 1
chr13	102347278	102348706	1429	+	peak_68416	3.10274	-1.08245	3.04022	-0.356044	0.721807	NA	peak_68416	1429	Not significant	Intron (ENST00000376131.8/2259, intron 1 of 4)	13	102292687	102367399	74713	2	283480	ENST00000437115.2	18693	ENSG00000243319	FGF14-IT1	FGF14 intronic transcript 1
chr13	102350987	102351123	137	+	peak_68417	4.07706	2.2255	3.05325	0.728895	0.466066	NA	peak_68417	137	Not significant	Intron (ENST00000376131.8/2259, intron 1 of 4)	13	102292687	102367399	74713	2	283480	ENST00000437115.2	16276	ENSG00000243319	FGF14-IT1	FGF14 intronic transcript 1
chr13	102381969	102382099	131	+	peak_68418	3.14341	2.03597	3.05712	0.665975	0.505427	NA	peak_68418	131	Not significant	Intron (ENST00000376131.8/2259, intron 1 of 4)	13	102292327	102394519	102193	2	283480	ENST00000607251.5	12420	ENSG00000243319	FGF14-IT1	FGF14 intronic transcript 1
chr13	102406725	102407865	1141	+	peak_68420	8.99672	1.45839	1.93885	0.752193	0.451935	NA	peak_68420	1141	Not significant	Distal Intergenic	13	102401471	102402457	987	2	2259	ENST00000418923.2	-4268	ENSG00000102466	FGF14	fibroblast growth factor 14
chr13	102468119	102468548	430	+	peak_68421	3.60241	1.29446	2.97675	0.434856	0.663667	NA	peak_68421	430	Not significant	Distal Intergenic	13	102401471	102402457	987	2	2259	ENST00000418923.2	-65662	ENSG00000102466	FGF14	fibroblast growth factor 14
chr13	102476332	102476716	385	+	peak_68422	1.72881	-0.579962	3.07683	-0.188493	0.85049	NA	peak_68422	385	Not significant	Distal Intergenic	13	102401471	102402457	987	2	2259	ENST00000418923.2	-73875	ENSG00000102466	FGF14	fibroblast growth factor 14
chr13	102477475	102477757	283	+	peak_68423	3.15723	-1.15826	3.07611	-0.376536	0.706519	NA	peak_68423	283	Not significant	Distal Intergenic	13	102401471	102402457	987	2	2259	ENST00000418923.2	-75018	ENSG00000102466	FGF14	fibroblast growth factor 14
chr13	102497661	102497985	325	+	peak_68424	1.20292	1.75825	3.06804	0.573085	0.566587	NA	peak_68424	325	Not significant	Distal Intergenic	13	102401471	102402457	987	2	2259	ENST00000418923.2	-95204	ENSG00000102466	FGF14	fibroblast growth factor 14
chr13	102528506	102528850	345	+	peak_68425	2.97219	1.0238	3.03032	0.337854	0.735473	NA	peak_68425	345	Not significant	Distal Intergenic	13	102596958	102679318	82361	1	7174	ENST00000698381.1	-68108	ENSG00000134900	TPP2	tripeptidyl peptidase 2
chr13	102544421	102545185	765	+	peak_68426	5.58043	-2.10145	2.95904	-0.710179	0.477593	NA	peak_68426	765	Not significant	Distal Intergenic	13	102596958	102679318	82361	1	7174	ENST00000698381.1	-51773	ENSG00000134900	TPP2	tripeptidyl peptidase 2
chr13	102580031	102580786	756	+	peak_68428	6.58293	5.36245	2.396	2.23808	0.0252157	NA	peak_68428	756	Not significant	Distal Intergenic	13	102596958	102679318	82361	1	7174	ENST00000698381.1	-16172	ENSG00000134900	TPP2	tripeptidyl peptidase 2
chr13	102582217	102582945	729	+	peak_68429	9.23379	0.724672	1.37543	0.526869	0.598285	NA	peak_68429	729	Not significant	Distal Intergenic	13	102596958	102679318	82361	1	7174	ENST00000698381.1	-14013	ENSG00000134900	TPP2	tripeptidyl peptidase 2
chr13	102591364	102591714	351	+	peak_68432	5.94513	-4.29158	2.09992	-2.04369	0.0409843	NA	peak_68432	351	Not significant	Distal Intergenic	13	102596958	102679318	82361	1	7174	ENST00000698381.1	-5244	ENSG00000134900	TPP2	tripeptidyl peptidase 2
chr13	102639064	102639338	275	+	peak_68439	4.45193	-0.574105	2.8889	-0.198728	0.842475	NA	peak_68439	275	Not significant	Promoter (<=1kb)	13	102639005	102679318	40314	1	7174	ENST00000698389.1	59	ENSG00000134900	TPP2	tripeptidyl peptidase 2
chr13	102640677	102641262	586	+	peak_68440	4.31979	0.533169	2.91223	0.183079	0.854736	NA	peak_68440	586	Not significant	Promoter (1-2kb)	13	102639005	102679318	40314	1	7174	ENST00000698389.1	1672	ENSG00000134900	TPP2	tripeptidyl peptidase 2
chr13	102645300	102646713	1414	+	peak_68441	5.10739	0.265995	2.14508	0.124002	0.901313	NA	peak_68441	1414	Not significant	Promoter (2-3kb)	13	102648993	102676363	27371	1	7174	ENST00000651921.1	-2280	ENSG00000134900	TPP2	tripeptidyl peptidase 2
chr13	102649401	102650293	893	+	peak_68442	4.76539	-0.997261	2.3401	-0.426162	0.66999	NA	peak_68442	893	Not significant	Promoter (<=1kb)	13	102649055	102657125	8071	1	7174	ENST00000490420.1	346	ENSG00000134900	TPP2	tripeptidyl peptidase 2
chr13	102665476	102665760	285	+	peak_68443	3.68301	-1.09837	3.07074	-0.357688	0.720577	NA	peak_68443	285	Not significant	Promoter (2-3kb)	13	102662815	102679115	16301	1	7174	ENST00000698392.1	2661	ENSG00000134900	TPP2	tripeptidyl peptidase 2
chr13	102680486	102680629	144	+	peak_68444	7.47508	1.60719	1.95204	0.82334	0.410315	NA	peak_68444	144	Not significant	Distal Intergenic	13	102676123	102679156	3034	1	7174	ENST00000698393.1	4363	ENSG00000134900	TPP2	tripeptidyl peptidase 2
chr13	102682247	102682995	749	+	peak_68445	8.80763	-2.03092	1.5034	-1.35088	0.176734	NA	peak_68445	749	Not significant	Distal Intergenic	13	102676123	102679156	3034	1	7174	ENST00000698393.1	6124	ENSG00000134900	TPP2	tripeptidyl peptidase 2
chr13	102688133	102688533	401	+	peak_68446	3.48094	-2.81326	2.95319	-0.952619	0.340783	NA	peak_68446	401	Not significant	Intron (ENST00000267273.7/196541, intron 2 of 3)	13	102685747	102695044	9298	2	196541	ENST00000267273.7	6511	ENSG00000139780	METTL21C	methyltransferase 21C, AARS1 lysine
chr13	102701571	102702124	554	+	peak_68448	3.60691	-1.55828	3.04538	-0.511687	0.60887	NA	peak_68448	554	Not significant	Distal Intergenic	13	102685747	102695044	9298	2	196541	ENST00000267273.7	-6527	ENSG00000139780	METTL21C	methyltransferase 21C, AARS1 lysine
chr13	102704729	102705153	425	+	peak_68449	3.90263	-0.152007	2.27232	-0.0668949	0.946665	NA	peak_68449	425	Not significant	Distal Intergenic	13	102685747	102695044	9298	2	196541	ENST00000267273.7	-9685	ENSG00000139780	METTL21C	methyltransferase 21C, AARS1 lysine
chr13	102714811	102715157	347	+	peak_68450	2.65747	-1.0539	2.90814	-0.362396	0.717056	NA	peak_68450	347	Not significant	Distal Intergenic	13	102685747	102695044	9298	2	196541	ENST00000267273.7	-19767	ENSG00000139780	METTL21C	methyltransferase 21C, AARS1 lysine
chr13	102717434	102718582	1149	+	peak_68451	8.2241	-0.686328	1.53967	-0.445762	0.655769	NA	peak_68451	1149	Not significant	Distal Intergenic	13	102685747	102695044	9298	2	196541	ENST00000267273.7	-22390	ENSG00000139780	METTL21C	methyltransferase 21C, AARS1 lysine
chr13	102728818	102729768	951	+	peak_68452	8.6201	-1.40223	1.58713	-0.883502	0.376965	NA	peak_68452	951	Not significant	3' UTR	13	102729367	102759072	29706	2	643677	ENST00000322527.4	29304	ENSG00000175820	CCDC168	coiled-coil domain containing 168
chr13	102731086	102731917	832	+	peak_68453	8.37	0.490895	2.03256	0.241516	0.809155	NA	peak_68453	832	Not significant	Exon (ENST00000322527.4/643677, exon 4 of 4)	13	102729367	102759072	29706	2	643677	ENST00000322527.4	27155	ENSG00000175820	CCDC168	coiled-coil domain containing 168
chr13	102751206	102751754	549	+	peak_68454	3.19667	-1.57023	2.85418	-0.550152	0.582215	NA	peak_68454	549	Not significant	Intron (ENST00000322527.4/643677, intron 3 of 3)	13	102729367	102759072	29706	2	643677	ENST00000322527.4	7318	ENSG00000175820	CCDC168	coiled-coil domain containing 168
chr13	102763698	102764330	633	+	peak_68455	7.80874	-3.7653	1.74954	-2.15217	0.031384	NA	peak_68455	633	Not significant	Intron (ENST00000660220.1/105370337, intron 2 of 2)	13	102760023	102766653	6631	1	105370337	ENST00000660220.1	3675	NA	LOC105370337	uncharacterized LOC105370337
chr13	102778247	102778976	730	+	peak_68457	4.25991	1.75528	2.93675	0.597696	0.550043	NA	peak_68457	730	Not significant	Distal Intergenic	13	102766110	102773811	7702	2	93081	ENST00000376029.3	-4436	ENSG00000151287	TEX30	testis expressed 30
chr13	102794455	102794781	327	+	peak_68458	2.6094	-0.480369	3.01196	-0.159487	0.873285	NA	peak_68458	327	Not significant	Promoter (<=1kb)	13	102793153	102793678	526	2	79070	ENST00000486540.1	-777	ENSG00000134901	POGLUT2	protein O-glucosyltransferase 2
chr13	102802332	102802805	474	+	peak_68460	1.40709	0.830104	3.06265	0.271041	0.786359	NA	peak_68460	474	Not significant	Promoter (<=1kb)	13	102801494	102807323	5830	1	54841	ENST00000481069.1	838	ENSG00000134897	BIVM	basic, immunoglobulin-like variable motif containing
chr13	102817962	102818678	717	+	peak_68461	3.36754	-0.989821	2.97576	-0.332627	0.739416	NA	peak_68461	717	Not significant	Promoter (1-2kb)	13	102816489	102856101	39613	1	100533467	ENST00000638434.1	1473	ENSG00000270181	BIVM-ERCC5	BIVM-ERCC5 readthrough
chr13	102836028	102836429	402	+	peak_68462	5.75215	0.154329	2.78606	0.0553932	0.955825	NA	peak_68462	402	Not significant	Exon (ENST00000652643.1/54841, exon 9 of 9)	13	102845831	102875982	30152	1	2073	ENST00000651002.1	-9402	ENSG00000134899	ERCC5	ERCC excision repair 5, endonuclease
chr13	102863016	102864117	1102	+	peak_68465	4.91075	3.23054	2.10632	1.53373	0.125096	NA	peak_68465	1102	Not significant	Promoter (<=1kb)	13	102864718	102875983	11266	1	2073	ENST00000375954.1	-601	ENSG00000134899	ERCC5	ERCC excision repair 5, endonuclease
chr13	102887969	102888456	488	+	peak_68468	6.85555	-1.77823	2.69587	-0.659612	0.509503	NA	peak_68468	488	Not significant	Promoter (2-3kb)	13	102891311	102895685	4375	1	121952	ENST00000298105.7	-2855	ENSG00000250878	METTL21EP	methyltransferase like 21E, pseudogene
chr13	102914071	102914571	501	+	peak_68470	5.64622	1.10367	3.01405	0.366175	0.714235	NA	peak_68470	501	Not significant	Distal Intergenic	13	102891311	102895685	4375	1	121952	ENST00000298105.7	22760	ENSG00000250878	METTL21EP	methyltransferase like 21E, pseudogene
chr13	102916430	102917018	589	+	peak_68471	2.98805	-0.0891494	3.00518	-0.0296653	0.976334	NA	peak_68471	589	Not significant	Distal Intergenic	13	102891311	102895685	4375	1	121952	ENST00000298105.7	25119	ENSG00000250878	METTL21EP	methyltransferase like 21E, pseudogene
