## Supplementary Table S2 for "Targeting glucocorticoid signalling in dendritic cells for glioblastoma treatment" (part 38 of 68)

### Sheet: CUTTag_all_tested_peaks_ChIPsee (continued)
Table S2. Differential NR3C1 CUT&Tag peaks in dexamethasone-treated versus control GBM patient-derived dendritic cells and their genomic annotation.
chr13	102997233	102997576	344	+	peak_68472	2.80364	0.0799915	3.03948	0.0263175	0.979004	NA	peak_68472	344	Not significant	Distal Intergenic	13	103043998	103066417	22420	2	6555	ENST00000245312.5	68841	ENSG00000125255	SLC10A2	solute carrier family 10 member 2
chr13	103010017	103010362	346	+	peak_68473	8.08889	0.894645	1.61591	0.553649	0.579819	NA	peak_68473	346	Not significant	Distal Intergenic	13	103043998	103066417	22420	2	6555	ENST00000245312.5	56055	ENSG00000125255	SLC10A2	solute carrier family 10 member 2
chr13	103062135	103062673	539	+	peak_68474	1.72869	1.06185	3.02513	0.351011	0.72558	NA	peak_68474	539	Not significant	Intron (ENST00000245312.5/6555, intron 1 of 5)	13	103043998	103066417	22420	2	6555	ENST00000245312.5	3744	ENSG00000125255	SLC10A2	solute carrier family 10 member 2
chr13	103249692	103250469	778	+	peak_68475	2.80715	-0.0331941	2.98381	-0.0111248	0.991124	NA	peak_68475	778	Not significant	Distal Intergenic	13	103343660	103396450	52791	1	105370339	ENST00000648788.1	-93191	NA	LOC105370339	uncharacterized LOC105370339
chr13	103304408	103304785	378	+	peak_68476	6.47757	-4.7802	2.32664	-2.05455	0.0399223	NA	peak_68476	378	Not significant	Distal Intergenic	13	103343660	103396450	52791	1	105370339	ENST00000648788.1	-38875	NA	LOC105370339	uncharacterized LOC105370339
chr13	103353827	103354670	844	+	peak_68477	2.07334	0.607221	2.91713	0.208157	0.835106	NA	peak_68477	844	Not significant	Intron (ENST00000648788.1/105370339, intron 1 of 2)	13	103343660	103396450	52791	1	105370339	ENST00000648788.1	10167	NA	LOC105370339	uncharacterized LOC105370339
chr13	103378959	103379169	211	+	peak_68478	2.29543	0.706062	3.0107	0.234518	0.814583	NA	peak_68478	211	Not significant	Intron (ENST00000648788.1/105370339, intron 1 of 2)	13	103343660	103396450	52791	1	105370339	ENST00000648788.1	35299	NA	LOC105370339	uncharacterized LOC105370339
chr13	103392574	103393619	1046	+	peak_68479	3.10266	0.152679	2.73565	0.0558108	0.955493	NA	peak_68479	1046	Not significant	Intron (ENST00000648788.1/105370339, intron 2 of 2)	13	103420825	103428298	7474	1	104326190	ENST00000667000.1	-27206	NA	LINC01309	long intergenic non-protein coding RNA 1309
chr13	103410833	103411006	174	+	peak_68480	1.06505	0.747712	3.07855	0.242878	0.8081	NA	peak_68480	174	Not significant	Distal Intergenic	13	103420825	103428298	7474	1	104326190	ENST00000667000.1	-9819	NA	LINC01309	long intergenic non-protein coding RNA 1309
chr13	103427940	103428394	455	+	peak_68481	4.05894	-0.584307	3.07529	-0.19	0.849309	NA	peak_68481	455	Not significant	Exon (ENST00000667000.1/104326190, exon 3 of 3)	13	103421250	103428298	7049	1	104326190	ENST00000444795.2	6690	NA	LINC01309	long intergenic non-protein coding RNA 1309
chr13	103476642	103477565	924	+	peak_68482	3.33117	0.964561	3.03307	0.318014	0.750474	NA	peak_68482	924	Not significant	Distal Intergenic	13	103421250	103428298	7049	1	104326190	ENST00000444795.2	55392	NA	LINC01309	long intergenic non-protein coding RNA 1309
chr13	103499089	103499726	638	+	peak_68483	1.90963	-0.858253	3.03093	-0.283165	0.77705	NA	peak_68483	638	Not significant	Distal Intergenic	13	103421250	103428298	7049	1	104326190	ENST00000444795.2	77839	NA	LINC01309	long intergenic non-protein coding RNA 1309
chr13	103711495	103712002	508	+	peak_68485	1.70661	1.00022	3.0462	0.328349	0.742648	NA	peak_68485	508	Not significant	Distal Intergenic	13	103421250	103428298	7049	1	104326190	ENST00000444795.2	290245	NA	LINC01309	long intergenic non-protein coding RNA 1309
chr13	103845069	103845946	878	+	peak_68486	2.68191	-0.00600914	3.07552	-0.00195387	0.998441	NA	peak_68486	878	Not significant	Distal Intergenic	13	104125930	104134257	8328	1	105370340	ENST00000670156.1	-279984	ENSG00000287734	LOC105370340	uncharacterized LOC105370340
chr13	103917466	103917833	368	+	peak_68487	5.81079	-0.352278	2.65683	-0.132594	0.894515	NA	peak_68487	368	Not significant	Distal Intergenic	13	104125930	104134257	8328	1	105370340	ENST00000670156.1	-208097	ENSG00000287734	LOC105370340	uncharacterized LOC105370340
chr13	103924101	103924557	457	+	peak_68488	3.68581	1.71688	3.04211	0.564372	0.572501	NA	peak_68488	457	Not significant	Distal Intergenic	13	104125930	104134257	8328	1	105370340	ENST00000670156.1	-201373	ENSG00000287734	LOC105370340	uncharacterized LOC105370340
chr13	103937456	103938252	797	+	peak_68489	4.54687	2.45848	3.01264	0.816053	0.41447	NA	peak_68489	797	Not significant	Distal Intergenic	13	104125930	104134257	8328	1	105370340	ENST00000670156.1	-187678	ENSG00000287734	LOC105370340	uncharacterized LOC105370340
chr13	104050680	104051049	370	+	peak_68490	4.95106	-1.17212	3.02905	-0.386959	0.698787	NA	peak_68490	370	Not significant	Distal Intergenic	13	104125930	104134257	8328	1	105370340	ENST00000670156.1	-74881	ENSG00000287734	LOC105370340	uncharacterized LOC105370340
chr13	104108196	104108712	517	+	peak_68491	0.998146	0.754674	3.07939	0.245072	0.8064	NA	peak_68491	517	Not significant	Distal Intergenic	13	104125930	104134257	8328	1	105370340	ENST00000670156.1	-17218	ENSG00000287734	LOC105370340	uncharacterized LOC105370340
chr13	104110368	104110637	270	+	peak_68492	7.87031	0.457087	2.52966	0.180691	0.85661	NA	peak_68492	270	Not significant	Distal Intergenic	13	104125930	104134257	8328	1	105370340	ENST00000670156.1	-15293	ENSG00000287734	LOC105370340	uncharacterized LOC105370340
chr13	104176289	104176787	499	+	peak_68493	3.10992	1.5506	2.98126	0.520115	0.602983	NA	peak_68493	499	Not significant	Distal Intergenic	13	104125930	104134257	8328	1	105370340	ENST00000670156.1	50359	ENSG00000287734	LOC105370340	uncharacterized LOC105370340
chr13	104190153	104190658	506	+	peak_68494	8.58885	0.481572	1.74452	0.276049	0.78251	NA	peak_68494	506	Not significant	Distal Intergenic	13	104125930	104134257	8328	1	105370340	ENST00000670156.1	64223	ENSG00000287734	LOC105370340	uncharacterized LOC105370340
chr13	104272030	104273035	1006	+	peak_68495	3.90915	-2.89609	3.04389	-0.951444	0.341379	NA	peak_68495	1006	Not significant	Distal Intergenic	13	104125930	104134257	8328	1	105370340	ENST00000670156.1	146100	ENSG00000287734	LOC105370340	uncharacterized LOC105370340
chr13	104284704	104285528	825	+	peak_68496	3.41033	0.765264	3.0757	0.248809	0.803508	NA	peak_68496	825	Not significant	Distal Intergenic	13	104125930	104134257	8328	1	105370340	ENST00000670156.1	158774	ENSG00000287734	LOC105370340	uncharacterized LOC105370340
chr13	104374150	104374402	253	+	peak_68497	4.5014	3.61783	2.8793	1.25649	0.208937	NA	peak_68497	253	Not significant	Distal Intergenic	13	104125930	104134257	8328	1	105370340	ENST00000670156.1	248220	ENSG00000287734	LOC105370340	uncharacterized LOC105370340
chr13	104379938	104380725	788	+	peak_68498	3.76709	-1.33089	3.0225	-0.440329	0.659699	NA	peak_68498	788	Not significant	Distal Intergenic	13	104125930	104134257	8328	1	105370340	ENST00000670156.1	254008	ENSG00000287734	LOC105370340	uncharacterized LOC105370340
chr13	104420734	104421279	546	+	peak_68499	0.988978	0.746781	3.07888	0.242549	0.808354	NA	peak_68499	546	Not significant	Distal Intergenic	13	104125930	104134257	8328	1	105370340	ENST00000670156.1	294804	ENSG00000287734	LOC105370340	uncharacterized LOC105370340
chr13	104453666	104454100	435	+	peak_68500	4.33538	1.7508	3.04085	0.575758	0.564778	NA	peak_68500	435	Not significant	Distal Intergenic	13	104125930	104134257	8328	1	105370340	ENST00000670156.1	327736	ENSG00000287734	LOC105370340	uncharacterized LOC105370340
chr13	104525567	104526031	465	+	peak_68501	2.04614	3.28431	3.03834	1.08095	0.279718	NA	peak_68501	465	Not significant	Distal Intergenic	13	104125930	104134257	8328	1	105370340	ENST00000670156.1	399637	ENSG00000287734	LOC105370340	uncharacterized LOC105370340
chr13	104564932	104565488	557	+	peak_68502	1.81471	1.63619	3.02539	0.540821	0.588631	NA	peak_68502	557	Not significant	Distal Intergenic	13	104125930	104134257	8328	1	105370340	ENST00000670156.1	439002	ENSG00000287734	LOC105370340	uncharacterized LOC105370340
chr13	104574855	104574940	86	+	peak_68503	3.07456	-0.444536	3.00926	-0.147723	0.882562	NA	peak_68503	86	Not significant	Distal Intergenic	13	104125930	104134257	8328	1	105370340	ENST00000670156.1	448925	ENSG00000287734	LOC105370340	uncharacterized LOC105370340
chr13	104593782	104594071	290	+	peak_68504	4.2123	0.173826	2.94818	0.0589606	0.952983	NA	peak_68504	290	Not significant	Distal Intergenic	13	104125930	104134257	8328	1	105370340	ENST00000670156.1	467852	ENSG00000287734	LOC105370340	uncharacterized LOC105370340
chr13	104633471	104634469	999	+	peak_68505	3.1684	-4.38301	3.02262	-1.45007	0.147039	NA	peak_68505	999	Not significant	Distal Intergenic	13	104125930	104134257	8328	1	105370340	ENST00000670156.1	507541	ENSG00000287734	LOC105370340	uncharacterized LOC105370340
chr13	104713003	104713469	467	+	peak_68506	7.44476	2.76784	2.72992	1.01389	0.310635	NA	peak_68506	467	Not significant	Distal Intergenic	13	104125930	104134257	8328	1	105370340	ENST00000670156.1	587073	ENSG00000287734	LOC105370340	uncharacterized LOC105370340
chr13	104730593	104730748	156	+	peak_68507	9.45532	-0.575626	3.07466	-0.187216	0.851491	NA	peak_68507	156	Not significant	Distal Intergenic	13	104125930	104134257	8328	1	105370340	ENST00000670156.1	604663	ENSG00000287734	LOC105370340	uncharacterized LOC105370340
chr13	104734177	104734558	382	+	peak_68508	3.79781	1.73503	3.04143	0.570466	0.568362	NA	peak_68508	382	Not significant	Distal Intergenic	13	104125930	104134257	8328	1	105370340	ENST00000670156.1	608247	ENSG00000287734	LOC105370340	uncharacterized LOC105370340
chr13	104750395	104750678	284	+	peak_68509	3.32715	0.765151	3.07574	0.248769	0.803539	NA	peak_68509	284	Not significant	Distal Intergenic	13	104125930	104134257	8328	1	105370340	ENST00000670156.1	624465	ENSG00000287734	LOC105370340	uncharacterized LOC105370340
chr13	104751813	104752569	757	+	peak_68510	1.12748	-0.576009	3.07824	-0.187123	0.851564	NA	peak_68510	757	Not significant	Distal Intergenic	13	104125930	104134257	8328	1	105370340	ENST00000670156.1	625883	ENSG00000287734	LOC105370340	uncharacterized LOC105370340
chr13	104769814	104769934	121	+	peak_68511	2.29278	1.64234	3.06372	0.53606	0.591917	NA	peak_68511	121	Not significant	Distal Intergenic	13	105410816	105414224	3409	1	105370344	ENST00000652772.1	-640882	ENSG00000286929	LOC105370344	uncharacterized LOC105370344
chr13	104838224	104838615	392	+	peak_68512	1.53672	-0.509213	3.01578	-0.168849	0.865915	NA	peak_68512	392	Not significant	Distal Intergenic	13	105410816	105414224	3409	1	105370344	ENST00000652772.1	-572201	ENSG00000286929	LOC105370344	uncharacterized LOC105370344
chr13	104854257	104854700	444	+	peak_68513	5.92896	1.87474	2.14004	0.87603	0.381014	NA	peak_68513	444	Not significant	Distal Intergenic	13	105410816	105414224	3409	1	105370344	ENST00000652772.1	-556116	ENSG00000286929	LOC105370344	uncharacterized LOC105370344
chr13	104950050	104950792	743	+	peak_68514	0.877363	2.31691	3.06869	0.755019	0.450238	NA	peak_68514	743	Not significant	Distal Intergenic	13	105410816	105414224	3409	1	105370344	ENST00000652772.1	-460024	ENSG00000286929	LOC105370344	uncharacterized LOC105370344
chr13	104954315	104954483	169	+	peak_68515	4.23896	4.54818	2.77105	1.64132	0.100732	NA	peak_68515	169	Not significant	Distal Intergenic	13	105410816	105414224	3409	1	105370344	ENST00000652772.1	-456333	ENSG00000286929	LOC105370344	uncharacterized LOC105370344
chr13	104962698	104963290	593	+	peak_68516	3.8854	-0.843989	3.04148	-0.277493	0.781401	NA	peak_68516	593	Not significant	Distal Intergenic	13	105410816	105414224	3409	1	105370344	ENST00000652772.1	-447526	ENSG00000286929	LOC105370344	uncharacterized LOC105370344
chr13	105001733	105002423	691	+	peak_68517	4.48309	0.095454	3.03762	0.0314239	0.974931	NA	peak_68517	691	Not significant	Distal Intergenic	13	105410816	105414224	3409	1	105370344	ENST00000652772.1	-408393	ENSG00000286929	LOC105370344	uncharacterized LOC105370344
chr13	105004396	105004980	585	+	peak_68518	2.30907	1.00654	3.03446	0.331702	0.740115	NA	peak_68518	585	Not significant	Distal Intergenic	13	105410816	105414224	3409	1	105370344	ENST00000652772.1	-405836	ENSG00000286929	LOC105370344	uncharacterized LOC105370344
chr13	105020658	105021198	541	+	peak_68519	2.81224	1.65	3.02359	0.545709	0.585266	NA	peak_68519	541	Not significant	Distal Intergenic	13	105410816	105414224	3409	1	105370344	ENST00000652772.1	-389618	ENSG00000286929	LOC105370344	uncharacterized LOC105370344
chr13	105075644	105076515	872	+	peak_68520	2.18898	-1.06635	3.0324	-0.351652	0.7251	NA	peak_68520	872	Not significant	Distal Intergenic	13	105410816	105414224	3409	1	105370344	ENST00000652772.1	-334301	ENSG00000286929	LOC105370344	uncharacterized LOC105370344
chr13	105123674	105124066	393	+	peak_68521	1.65364	-0.579622	3.07695	-0.188375	0.850582	NA	peak_68521	393	Not significant	Distal Intergenic	13	105410816	105414224	3409	1	105370344	ENST00000652772.1	-286750	ENSG00000286929	LOC105370344	uncharacterized LOC105370344
chr13	105131047	105131980	934	+	peak_68522	1.53398	2.11335	3.03769	0.69571	0.486611	NA	peak_68522	934	Not significant	Distal Intergenic	13	105410816	105414224	3409	1	105370344	ENST00000652772.1	-278836	ENSG00000286929	LOC105370344	uncharacterized LOC105370344
chr13	105158995	105159573	579	+	peak_68524	1.88871	1.26806	3.0492	0.415868	0.677507	NA	peak_68524	579	Not significant	Distal Intergenic	13	105410816	105414224	3409	1	105370344	ENST00000652772.1	-251243	ENSG00000286929	LOC105370344	uncharacterized LOC105370344
chr13	105201631	105202044	414	+	peak_68525	4.26577	0.0882353	3.04106	0.0290147	0.976853	NA	peak_68525	414	Not significant	Distal Intergenic	13	105410816	105414224	3409	1	105370344	ENST00000652772.1	-208772	ENSG00000286929	LOC105370344	uncharacterized LOC105370344
chr13	105216312	105216816	505	+	peak_68526	1.20265	-0.576713	3.07799	-0.187367	0.851373	NA	peak_68526	505	Not significant	Distal Intergenic	13	105410816	105414224	3409	1	105370344	ENST00000652772.1	-194000	ENSG00000286929	LOC105370344	uncharacterized LOC105370344
chr13	105238590	105238936	347	+	peak_68527	1.29328	0.749862	3.07779	0.243637	0.807512	NA	peak_68527	347	Not significant	Distal Intergenic	13	105410816	105414224	3409	1	105370344	ENST00000652772.1	-171880	ENSG00000286929	LOC105370344	uncharacterized LOC105370344
chr13	105266574	105267107	534	+	peak_68528	4.30119	2.98914	3.00802	0.993723	0.320358	NA	peak_68528	534	Not significant	Distal Intergenic	13	105410816	105414224	3409	1	105370344	ENST00000652772.1	-143709	ENSG00000286929	LOC105370344	uncharacterized LOC105370344
chr13	105271052	105272075	1024	+	peak_68529	3.98238	1.26993	2.97852	0.426361	0.669845	NA	peak_68529	1024	Not significant	Distal Intergenic	13	105410816	105414224	3409	1	105370344	ENST00000652772.1	-138741	ENSG00000286929	LOC105370344	uncharacterized LOC105370344
chr13	105272868	105273748	881	+	peak_68530	7.30971	2.01143	1.9053	1.0557	0.291103	NA	peak_68530	881	Not significant	Distal Intergenic	13	105410816	105414224	3409	1	105370344	ENST00000652772.1	-137068	ENSG00000286929	LOC105370344	uncharacterized LOC105370344
chr13	105278790	105279217	428	+	peak_68531	6.42899	-0.450627	2.4976	-0.180424	0.856819	NA	peak_68531	428	Not significant	Distal Intergenic	13	105410816	105414224	3409	1	105370344	ENST00000652772.1	-131599	ENSG00000286929	LOC105370344	uncharacterized LOC105370344
chr13	105309245	105309931	687	+	peak_68532	4.62063	0.126927	3.00132	0.0422903	0.966267	NA	peak_68532	687	Not significant	Distal Intergenic	13	105410816	105414224	3409	1	105370344	ENST00000652772.1	-100885	ENSG00000286929	LOC105370344	uncharacterized LOC105370344
chr13	105359420	105359470	51	+	peak_68533	2.4053	-0.582078	3.07608	-0.189227	0.849915	NA	peak_68533	51	Not significant	Distal Intergenic	13	105410816	105414224	3409	1	105370344	ENST00000652772.1	-51346	ENSG00000286929	LOC105370344	uncharacterized LOC105370344
chr13	105400343	105400483	141	+	peak_68534	5.0103	-0.379647	3.07493	-0.123465	0.901739	NA	peak_68534	141	Not significant	Distal Intergenic	13	105410816	105414224	3409	1	105370344	ENST00000652772.1	-10333	ENSG00000286929	LOC105370344	uncharacterized LOC105370344
chr13	105407273	105407647	375	+	peak_68535	2.40365	-1.55865	3.04529	-0.511825	0.608774	NA	peak_68535	375	Not significant	Distal Intergenic	13	105410816	105414224	3409	1	105370344	ENST00000652772.1	-3169	ENSG00000286929	LOC105370344	uncharacterized LOC105370344
chr13	105412796	105413726	931	+	peak_68536	1.5029	-1.49367	3.06069	-0.488018	0.625537	NA	peak_68536	931	Not significant	Promoter (1-2kb)	13	105410816	105414224	3409	1	105370344	ENST00000652772.1	1980	ENSG00000286929	LOC105370344	uncharacterized LOC105370344
chr13	105450966	105451898	933	+	peak_68537	1.34416	-0.954094	3.03161	-0.314715	0.752978	NA	peak_68537	933	Not significant	Distal Intergenic	13	105465867	105491034	25168	1	267012	ENST00000559369.5	-13969	ENSG00000182346	DAOA	D-amino acid oxidase activator
chr13	105497634	105498300	667	+	peak_68538	2.0445	0.543026	3.07128	0.176808	0.859659	NA	peak_68538	667	Not significant	Intron (ENST00000448407.1/282706, intron 1 of 6)	13	105459055	105505681	46627	2	282706	ENST00000448407.1	7381	ENSG00000232307	DAOA-AS1	DAOA antisense RNA 1
chr13	105557511	105558474	964	+	peak_68539	2.61593	3.87909	3.02783	1.28114	0.200143	NA	peak_68539	964	Not significant	Distal Intergenic	13	105459055	105505681	46627	2	282706	ENST00000448407.1	-51830	ENSG00000232307	DAOA-AS1	DAOA antisense RNA 1
chr13	105590415	105590553	139	+	peak_68540	2.20555	0.17886	3.07592	0.0581485	0.95363	NA	peak_68540	139	Not significant	Distal Intergenic	13	105459055	105505681	46627	2	282706	ENST00000448407.1	-84734	ENSG00000232307	DAOA-AS1	DAOA antisense RNA 1
chr13	105700581	105701577	997	+	peak_68541	4.82784	2.44929	2.79083	0.877622	0.380149	NA	peak_68541	997	Not significant	Promoter (1-2kb)	13	105702699	105752723	50025	1	144920	ENST00000599179.2	-1122	ENSG00000226620	LINC00343	long intergenic non-protein coding RNA 343
chr13	105702851	105703044	194	+	peak_68542	4.57483	0.76642	3.07531	0.249217	0.803193	NA	peak_68542	194	Not significant	Promoter (<=1kb)	13	105702699	105752723	50025	1	144920	ENST00000599179.2	152	ENSG00000226620	LINC00343	long intergenic non-protein coding RNA 343
chr13	105717472	105718122	651	+	peak_68543	4.2204	-1.82708	3.05694	-0.597682	0.550052	NA	peak_68543	651	Not significant	Promoter (<=1kb)	13	105718504	105764248	45745	1	144920	ENST00000598229.2	-382	ENSG00000226620	LINC00343	long intergenic non-protein coding RNA 343
chr13	105719446	105720003	558	+	peak_68544	0.848743	0.939706	3.06269	0.306823	0.758978	NA	peak_68544	558	Not significant	Promoter (<=1kb)	13	105718730	105731713	12984	1	144920	ENST00000608220.6	716	ENSG00000226620	LINC00343	long intergenic non-protein coding RNA 343
chr13	105779528	105780066	539	+	peak_68545	0.988978	0.746781	3.07888	0.242549	0.808354	NA	peak_68545	539	Not significant	Intron (ENST00000669840.1/144920, intron 1 of 1)	13	105729501	105731708	2208	1	144920	ENST00000414368.2	50027	ENSG00000226620	LINC00343	long intergenic non-protein coding RNA 343
chr13	105857665	105858451	787	+	peak_68546	2.86713	3.52729	3.0285	1.1647	0.24414	NA	peak_68546	787	Not significant	Distal Intergenic	13	105729501	105731708	2208	1	144920	ENST00000414368.2	128164	ENSG00000226620	LINC00343	long intergenic non-protein coding RNA 343
chr13	105963348	105964265	918	+	peak_68547	2.43137	0.112784	3.05002	0.0369782	0.970502	NA	peak_68547	918	Not significant	Intron (ENST00000670458.1/ENST00000670458.1, intron 1 of 2)	13	105729501	105731708	2208	1	144920	ENST00000414368.2	233847	ENSG00000226620	LINC00343	long intergenic non-protein coding RNA 343
chr13	105990551	105992028	1478	+	peak_68548	2.54778	-1.62697	3.0155	-0.539537	0.589516	NA	peak_68548	1478	Not significant	Intron (ENST00000670458.1/ENST00000670458.1, intron 1 of 2)	13	105729501	105731708	2208	1	144920	ENST00000414368.2	261050	ENSG00000226620	LINC00343	long intergenic non-protein coding RNA 343
chr13	105997560	105998373	814	+	peak_68549	4.2733	0.479319	2.7825	0.172262	0.863232	NA	peak_68549	814	Not significant	Intron (ENST00000670458.1/ENST00000670458.1, intron 1 of 2)	13	105729501	105731708	2208	1	144920	ENST00000414368.2	268059	ENSG00000226620	LINC00343	long intergenic non-protein coding RNA 343
chr13	106027878	106028763	886	+	peak_68550	2.37118	1.08979	3.01824	0.361068	0.718048	NA	peak_68550	886	Not significant	Intron (ENST00000670458.1/ENST00000670458.1, intron 1 of 2)	13	105729501	105731708	2208	1	144920	ENST00000414368.2	298377	ENSG00000226620	LINC00343	long intergenic non-protein coding RNA 343
chr13	106034166	106034786	621	+	peak_68551	5.71736	-3.12918	3.03516	-1.03097	0.302553	NA	peak_68551	621	Not significant	Intron (ENST00000670458.1/ENST00000670458.1, intron 1 of 2)	13	105729501	105731708	2208	1	144920	ENST00000414368.2	304665	ENSG00000226620	LINC00343	long intergenic non-protein coding RNA 343
chr13	106068802	106069063	262	+	peak_68552	1.44794	1.32288	3.07859	0.429703	0.667412	NA	peak_68552	262	Not significant	Distal Intergenic	13	106232131	106371082	138952	2	107984626	ENST00000669705.1	302019	NA	LOC107984626	uncharacterized LOC107984626
chr13	106103992	106104548	557	+	peak_68553	3.04184	-0.635389	2.9895	-0.21254	0.831686	NA	peak_68553	557	Not significant	Distal Intergenic	13	106232131	106371082	138952	2	107984626	ENST00000669705.1	266534	NA	LOC107984626	uncharacterized LOC107984626
chr13	106142338	106142786	449	+	peak_68554	1.60083	1.76478	3.06599	0.5756	0.564886	NA	peak_68554	449	Not significant	Distal Intergenic	13	106232131	106371082	138952	2	107984626	ENST00000669705.1	228296	NA	LOC107984626	uncharacterized LOC107984626
chr13	106168088	106168688	601	+	peak_68555	5.37512	-3.6544	2.23344	-1.63622	0.101794	NA	peak_68555	601	Not significant	Distal Intergenic	13	106232131	106371082	138952	2	107984626	ENST00000669705.1	202394	NA	LOC107984626	uncharacterized LOC107984626
chr13	106169682	106170131	450	+	peak_68556	6.78947	3.53796	2.36871	1.49362	0.135274	NA	peak_68556	450	Not significant	Distal Intergenic	13	106232131	106371082	138952	2	107984626	ENST00000669705.1	200951	NA	LOC107984626	uncharacterized LOC107984626
chr13	106181168	106181395	228	+	peak_68557	2.52685	-0.571611	3.07609	-0.185824	0.852583	NA	peak_68557	228	Not significant	Distal Intergenic	13	106232131	106371082	138952	2	107984626	ENST00000669705.1	189687	NA	LOC107984626	uncharacterized LOC107984626
chr13	106237952	106238668	717	+	peak_68558	2.97009	0.124859	3.0498	0.0409401	0.967344	NA	peak_68558	717	Not significant	Intron (ENST00000669705.1/107984626, intron 2 of 2)	13	106232131	106371082	138952	2	107984626	ENST00000669705.1	132414	NA	LOC107984626	uncharacterized LOC107984626
chr13	106248524	106249193	670	+	peak_68559	6.47286	-1.67944	2.52801	-0.664333	0.506477	NA	peak_68559	670	Not significant	Intron (ENST00000669705.1/107984626, intron 2 of 2)	13	106232131	106371082	138952	2	107984626	ENST00000669705.1	121889	NA	LOC107984626	uncharacterized LOC107984626
chr13	106289047	106289896	850	+	peak_68560	4.14612	0.116584	3.04076	0.0383405	0.969416	NA	peak_68560	850	Not significant	Intron (ENST00000669705.1/107984626, intron 1 of 2)	13	106232131	106371082	138952	2	107984626	ENST00000669705.1	81186	NA	LOC107984626	uncharacterized LOC107984626
chr13	106374045	106374817	773	+	peak_68561	6.27913	-2.21073	2.31551	-0.954748	0.339705	NA	peak_68561	773	Not significant	Promoter (<=1kb)	13	106374477	106377791	3315	1	728192	ENST00000643760.1	0	ENSG00000233532	LINC00460	long intergenic non-protein coding RNA 460
chr13	106386228	106386452	225	+	peak_68562	3.61795	0.0794828	3.03886	0.0261555	0.979133	NA	peak_68562	225	Not significant	Distal Intergenic	13	106376766	106377795	1030	1	728192	ENST00000444865.2	9462	ENSG00000233532	LINC00460	long intergenic non-protein coding RNA 460
chr13	106397450	106397756	307	+	peak_68563	0.988978	0.746781	3.07888	0.242549	0.808354	NA	peak_68563	307	Not significant	Distal Intergenic	13	106376766	106377795	1030	1	728192	ENST00000444865.2	20684	ENSG00000233532	LINC00460	long intergenic non-protein coding RNA 460
chr13	106423334	106423916	583	+	peak_68564	3.25779	0.80448	2.73599	0.294037	0.76873	NA	peak_68564	583	Not significant	Distal Intergenic	13	106376766	106377795	1030	1	728192	ENST00000444865.2	46568	ENSG00000233532	LINC00460	long intergenic non-protein coding RNA 460
chr13	106507553	106508293	741	+	peak_68566	2.48095	0.0705722	2.98103	0.0236738	0.981113	NA	peak_68566	741	Not significant	Intron (ENST00000646480.1/ENST00000646480.1, intron 2 of 2)	13	106489810	106516447	26638	2	1948	ENST00000643990.1	8154	ENSG00000125266	EFNB2	ephrin B2
chr13	106533343	106533995	653	+	peak_68567	4.4531	1.23714	2.20222	0.561766	0.574275	NA	peak_68567	653	Not significant	Promoter (1-2kb)	13	106489745	106535662	45918	2	1948	ENST00000646441.1	1667	ENSG00000125266	EFNB2	ephrin B2
chr13	106544925	106545518	594	+	peak_68569	8.82612	0.348637	2.87884	0.121103	0.903609	NA	peak_68569	594	Not significant	Intron (ENST00000400198.8/55082, intron 3 of 3)	13	106489745	106535662	45918	2	1948	ENST00000646441.1	-9263	ENSG00000125266	EFNB2	ephrin B2
chr13	106571479	106571899	421	+	peak_68572	2.08646	2.2172	3.05601	0.725523	0.468131	NA	peak_68572	421	Not significant	Promoter (2-3kb)	13	106568483	106716679	148197	1	105370348	ENST00000663663.1	2996	NA	NA	NA
chr13	106581614	106582452	839	+	peak_68573	3.98526	-1.02012	2.51018	-0.406392	0.684455	NA	peak_68573	839	Not significant	Intron (ENST00000700965.1/105370348, intron 2 of 2)	13	106568483	106716679	148197	1	105370348	ENST00000663663.1	13131	NA	NA	NA
chr13	106593147	106593352	206	+	peak_68574	6.80586	0.873496	2.29533	0.380553	0.703535	NA	peak_68574	206	Not significant	Intron (ENST00000653952.1/283483, intron 2 of 2)	13	106617810	106631359	13550	1	283483	ENST00000607593.1	-24458	ENSG00000272274	LINC00551	long intergenic non-protein coding RNA 551
chr13	106615340	106616178	839	+	peak_68575	7.05604	0.869112	2.34925	0.369953	0.711418	NA	peak_68575	839	Not significant	Promoter (1-2kb)	13	106617810	106631359	13550	1	283483	ENST00000607593.1	-1632	ENSG00000272274	LINC00551	long intergenic non-protein coding RNA 551
chr13	106630521	106631016	496	+	peak_68576	7.12621	0.741678	2.10791	0.351854	0.724947	NA	peak_68576	496	Not significant	Exon (ENST00000653952.1/283483, exon 3 of 3)	13	106626647	106631659	5013	1	283483	ENST00000661468.1	3874	ENSG00000272274	LINC00551	long intergenic non-protein coding RNA 551
chr13	106641844	106642773	930	+	peak_68577	2.86433	2.54961	3.01223	0.846419	0.397319	NA	peak_68577	930	Not significant	Intron (ENST00000667614.1/105370348, intron 1 of 1)	13	106653897	106671679	17783	1	100874173	ENST00000658356.1	-11124	ENSG00000230156	LINC00443	long intergenic non-protein coding RNA 443
chr13	106683306	106683814	509	+	peak_68579	7.79272	1.33553	2.2474	0.594254	0.552342	NA	peak_68579	509	Not significant	Intron (ENST00000667614.1/105370348, intron 1 of 1)	13	106669020	106671916	2897	1	100874173	ENST00000656762.1	14286	ENSG00000230156	LINC00443	long intergenic non-protein coding RNA 443
chr13	106688009	106689020	1012	+	peak_68580	4.79319	1.49399	2.30549	0.648013	0.516976	NA	peak_68580	1012	Not significant	Intron (ENST00000667614.1/105370348, intron 1 of 1)	13	106669020	106671916	2897	1	100874173	ENST00000656762.1	18989	ENSG00000230156	LINC00443	long intergenic non-protein coding RNA 443
chr13	106691075	106692497	1423	+	peak_68581	2.44693	1.40103	2.7908	0.502016	0.615656	NA	peak_68581	1423	Not significant	Intron (ENST00000667614.1/105370348, intron 1 of 1)	13	106669020	106671916	2897	1	100874173	ENST00000656762.1	22055	ENSG00000230156	LINC00443	long intergenic non-protein coding RNA 443
chr13	106698423	106698809	387	+	peak_68582	5.72925	-1.68983	2.41921	-0.698507	0.48486	NA	peak_68582	387	Not significant	Intron (ENST00000663663.1/105370348, intron 2 of 2)	13	106669020	106671916	2897	1	100874173	ENST00000656762.1	29403	ENSG00000230156	LINC00443	long intergenic non-protein coding RNA 443
chr13	106726117	106726804	688	+	peak_68583	2.06562	1.69634	3.02686	0.560428	0.575187	NA	peak_68583	688	Not significant	Distal Intergenic	13	106753247	106757065	3819	1	107984627	ENST00000664543.1	-26443	NA	LOC107984627	uncharacterized LOC107984627
chr13	106756499	106756889	391	+	peak_68584	4.05801	-1.55572	3.04598	-0.510745	0.609529	NA	peak_68584	391	Not significant	Exon (ENST00000664543.1/107984627, exon 2 of 2)	13	106753247	106757065	3819	1	107984627	ENST00000664543.1	3252	NA	LOC107984627	uncharacterized LOC107984627
chr13	106786305	106786937	633	+	peak_68585	6.5589	2.03475	1.71579	1.1859	0.235663	NA	peak_68585	633	Not significant	Distal Intergenic	13	106753247	106757065	3819	1	107984627	ENST00000664543.1	33058	NA	LOC107984627	uncharacterized LOC107984627
chr13	106828683	106829751	1069	+	peak_68586	1.84007	-0.350631	3.01184	-0.116418	0.907322	NA	peak_68586	1069	Not significant	Distal Intergenic	13	106753247	106757065	3819	1	107984627	ENST00000664543.1	75436	NA	LOC107984627	uncharacterized LOC107984627
chr13	106875389	106876099	711	+	peak_68587	3.30387	0.248385	3.001	0.0827675	0.934036	NA	peak_68587	711	Not significant	Distal Intergenic	13	106753247	106757065	3819	1	107984627	ENST00000664543.1	122142	NA	LOC107984627	uncharacterized LOC107984627
chr13	106911138	106911737	600	+	peak_68588	7.90686	0.231291	1.68373	0.137369	0.89074	NA	peak_68588	600	Not significant	Distal Intergenic	13	106753247	106757065	3819	1	107984627	ENST00000664543.1	157891	NA	LOC107984627	uncharacterized LOC107984627
chr13	106912799	106913197	399	+	peak_68589	1.83037	0.751327	3.07684	0.244188	0.807085	NA	peak_68589	399	Not significant	Distal Intergenic	13	106753247	106757065	3819	1	107984627	ENST00000664543.1	159552	NA	LOC107984627	uncharacterized LOC107984627
chr13	106917370	106917744	375	+	peak_68590	3.9818	1.23123	2.69912	0.456161	0.648274	NA	peak_68590	375	Not significant	Distal Intergenic	13	106753247	106757065	3819	1	107984627	ENST00000664543.1	164123	NA	LOC107984627	uncharacterized LOC107984627
chr13	106955896	106956598	703	+	peak_68591	2.93351	0.348608	3.0149	0.115628	0.907947	NA	peak_68591	703	Not significant	Exon (ENST00000648448.1/ENST00000648448.1, exon 2 of 2)	13	106753247	106757065	3819	1	107984627	ENST00000664543.1	202649	NA	LOC107984627	uncharacterized LOC107984627
chr13	107003713	107004536	824	+	peak_68592	3.05209	0.449525	3.01685	0.149005	0.88155	NA	peak_68592	824	Not significant	Distal Intergenic	13	106753247	106757065	3819	1	107984627	ENST00000664543.1	250466	NA	LOC107984627	uncharacterized LOC107984627
chr13	107117823	107118278	456	+	peak_68593	1.06073	2.88189	3.06011	0.941759	0.346316	NA	peak_68593	456	Not significant	Distal Intergenic	13	107320895	107320963	69	2	109616978	ENST00000364977.1	202685	ENSG00000201847	SNORD31B	small nucleolar RNA, C/D box 31B
chr13	107151669	107152301	633	+	peak_68594	2.67605	0.145467	3.07548	0.0472991	0.962275	NA	peak_68594	633	Not significant	Distal Intergenic	13	107320895	107320963	69	2	109616978	ENST00000364977.1	168662	ENSG00000201847	SNORD31B	small nucleolar RNA, C/D box 31B
chr13	107263158	107263289	132	+	peak_68596	3.22308	-0.0425415	2.98736	-0.0142405	0.988638	NA	peak_68596	132	Not significant	Intron (ENST00000375915.4/728215, intron 1 of 2)	13	107320895	107320963	69	2	109616978	ENST00000364977.1	57674	ENSG00000201847	SNORD31B	small nucleolar RNA, C/D box 31B
chr13	107335705	107335755	51	+	peak_68597	2.4985	0.54148	3.07104	0.176318	0.860044	NA	peak_68597	51	Not significant	Intron (ENST00000375915.4/728215, intron 1 of 2)	13	107320895	107320963	69	2	109616978	ENST00000364977.1	-14742	ENSG00000201847	SNORD31B	small nucleolar RNA, C/D box 31B
chr13	107388668	107389068	401	+	peak_68599	2.65172	0.0929858	3.03927	0.0305948	0.975593	NA	peak_68599	401	Not significant	Intron (ENST00000375915.4/728215, intron 1 of 2)	13	107320895	107320963	69	2	109616978	ENST00000364977.1	-67705	ENSG00000201847	SNORD31B	small nucleolar RNA, C/D box 31B
chr13	107478968	107479280	313	+	peak_68600	2.76497	2.46132	3.05182	0.80651	0.419949	NA	peak_68600	313	Not significant	Intron (ENST00000375915.4/728215, intron 1 of 2)	13	107531171	107531248	78	2	100302286	ENST00000408723.1	51968	ENSG00000221650	MIR1267	microRNA 1267
chr13	107545145	107546016	872	+	peak_68601	3.74738	2.78153	3.00063	0.926981	0.353936	NA	peak_68601	872	Not significant	Intron (ENST00000375915.4/728215, intron 1 of 2)	13	107531171	107531248	78	2	100302286	ENST00000408723.1	-13897	ENSG00000221650	MIR1267	microRNA 1267
chr13	107610260	107610773	514	+	peak_68602	4.15757	1.42574	3.02323	0.471596	0.637215	NA	peak_68602	514	Not significant	Intron (ENST00000375915.4/728215, intron 1 of 2)	13	107531171	107531248	78	2	100302286	ENST00000408723.1	-79012	ENSG00000221650	MIR1267	microRNA 1267
chr13	107611611	107612056	446	+	peak_68603	1.94829	-0.579883	3.07643	-0.188492	0.850491	NA	peak_68603	446	Not significant	Intron (ENST00000375915.4/728215, intron 1 of 2)	13	107531171	107531248	78	2	100302286	ENST00000408723.1	-80363	ENSG00000221650	MIR1267	microRNA 1267
chr13	107656522	107657049	528	+	peak_68604	2.21618	2.21133	3.02037	0.732138	0.464084	NA	peak_68604	528	Not significant	Intron (ENST00000375915.4/728215, intron 1 of 2)	13	107531171	107531248	78	2	100302286	ENST00000408723.1	-125274	ENSG00000221650	MIR1267	microRNA 1267
chr13	107702975	107703242	268	+	peak_68605	3.66954	1.03385	3.04318	0.339728	0.734061	NA	peak_68605	268	Not significant	Intron (ENST00000375915.4/728215, intron 1 of 2)	13	107788342	107835451	47110	2	100874375	ENST00000449551.1	132209	NA	NALF1-IT1	NALF1 intronic transcript 1
chr13	107736257	107736936	680	+	peak_68606	4.74163	2.7269	2.87593	0.94818	0.343038	NA	peak_68606	680	Not significant	Intron (ENST00000375915.4/728215, intron 1 of 2)	13	107788342	107835451	47110	2	100874375	ENST00000449551.1	98515	NA	NALF1-IT1	NALF1 intronic transcript 1
chr13	107787964	107788409	446	+	peak_68607	1.90141	2.24105	3.02281	0.74138	0.458463	NA	peak_68607	446	Not significant	Exon (ENST00000449551.1/100874375, exon 2 of 2)	13	107788342	107835451	47110	2	100874375	ENST00000449551.1	47042	NA	NALF1-IT1	NALF1 intronic transcript 1
chr13	107887413	107888035	623	+	peak_68608	1.99058	0.187297	3.07635	0.0608827	0.951453	NA	peak_68608	623	Not significant	Intron (ENST00000663056.1/ENST00000663056.1, intron 1 of 1)	13	107163510	107867496	703987	2	728215	ENST00000375915.4	-19917	ENSG00000204442	NALF1	NALCN channel auxiliary factor 1
chr13	107958980	107959646	667	+	peak_68609	3.71824	0.581675	2.93719	0.198038	0.843016	NA	peak_68609	667	Not significant	Distal Intergenic	13	107163510	107867496	703987	2	728215	ENST00000375915.4	-91484	ENSG00000204442	NALF1	NALCN channel auxiliary factor 1
chr13	107969352	107969829	478	+	peak_68610	4.9761	-0.261815	2.75463	-0.0950456	0.924279	NA	peak_68610	478	Not significant	Distal Intergenic	13	107163510	107867496	703987	2	728215	ENST00000375915.4	-101856	ENSG00000204442	NALF1	NALCN channel auxiliary factor 1
chr13	108028206	108028474	269	+	peak_68612	4.4391	1.27638	2.89093	0.441513	0.658842	NA	peak_68612	269	Not significant	Distal Intergenic	13	107163510	107867496	703987	2	728215	ENST00000375915.4	-160710	ENSG00000204442	NALF1	NALCN channel auxiliary factor 1
chr13	108032289	108033194	906	+	peak_68613	1.95772	-0.00577549	3.07612	-0.00187752	0.998502	NA	peak_68613	906	Not significant	Distal Intergenic	13	107163510	107867496	703987	2	728215	ENST00000375915.4	-164793	ENSG00000204442	NALF1	NALCN channel auxiliary factor 1
chr13	108055424	108056419	996	+	peak_68614	2.9539	-0.933856	3.01255	-0.309988	0.75657	NA	peak_68614	996	Not significant	Distal Intergenic	13	108207462	108215186	7725	2	3981	ENST00000686095.1	158767	ENSG00000174405	LIG4	DNA ligase 4
chr13	108116373	108116423	51	+	peak_68615	4.56731	0.00207322	3.07502	0.000674214	0.999462	NA	peak_68615	51	Not significant	Distal Intergenic	13	108207462	108215186	7725	2	3981	ENST00000686095.1	98763	ENSG00000174405	LIG4	DNA ligase 4
chr13	108156380	108156958	579	+	peak_68616	2.61242	-2.2927	3.02516	-0.757876	0.448525	NA	peak_68616	579	Not significant	Distal Intergenic	13	108207462	108215186	7725	2	3981	ENST00000686095.1	58228	ENSG00000174405	LIG4	DNA ligase 4
chr13	108180748	108180944	197	+	peak_68617	3.72134	-0.892357	3.02287	-0.295202	0.76784	NA	peak_68617	197	Not significant	Distal Intergenic	13	108207462	108215186	7725	2	3981	ENST00000686095.1	34242	ENSG00000174405	LIG4	DNA ligase 4
chr13	108194641	108194945	305	+	peak_68618	3.47729	1.29826	3.0074	0.431689	0.665967	NA	peak_68618	305	Not significant	Distal Intergenic	13	108207462	108215186	7725	2	3981	ENST00000686095.1	20241	ENSG00000174405	LIG4	DNA ligase 4
chr13	108198173	108198578	406	+	peak_68619	3.4208	-0.953106	3.01122	-0.316518	0.751609	NA	peak_68619	406	Not significant	Distal Intergenic	13	108207462	108215186	7725	2	3981	ENST00000686095.1	16608	ENSG00000174405	LIG4	DNA ligase 4
chr13	108201817	108202623	807	+	peak_68620	3.28055	-2.72372	3.0141	-0.903658	0.366177	NA	peak_68620	807	Not significant	Distal Intergenic	13	108207462	108215186	7725	2	3981	ENST00000686095.1	12563	ENSG00000174405	LIG4	DNA ligase 4
chr13	108208736	108209183	448	+	peak_68621	6.40411	-1.25432	2.31645	-0.541485	0.588173	NA	peak_68621	448	Not significant	Exon (ENST00000611712.4/3981, exon 3 of 3)	13	108207462	108215186	7725	2	3981	ENST00000686095.1	6003	ENSG00000174405	LIG4	DNA ligase 4
chr13	108223233	108223584	352	+	peak_68623	4.84163	1.99824	2.69383	0.741785	0.458218	NA	peak_68623	352	Not significant	Intron (ENST00000375898.4/84945, intron 1 of 1)	13	108218392	108234243	15852	1	84945	ENST00000375898.4	4841	ENSG00000139826	ABHD13	abhydrolase domain containing 13
chr13	108243089	108243908	820	+	peak_68624	1.29712	-0.91175	3.02472	-0.301432	0.763085	NA	peak_68624	820	Not significant	Distal Intergenic	13	108218392	108234243	15852	1	84945	ENST00000375898.4	24697	ENSG00000139826	ABHD13	abhydrolase domain containing 13
chr13	108245363	108245992	630	+	peak_68625	1.46421	-0.634323	3.02491	-0.2097	0.833902	NA	peak_68625	630	Not significant	Distal Intergenic	13	108269629	108308484	38856	1	10673	ENST00000430559.5	-23637	ENSG00000102524	TNFSF13B	TNF superfamily member 13b
chr13	108249248	108249305	58	+	peak_68626	3.08321	-3.76438	3.02354	-1.24502	0.213123	NA	peak_68626	58	Not significant	Distal Intergenic	13	108269629	108308484	38856	1	10673	ENST00000430559.5	-20324	ENSG00000102524	TNFSF13B	TNF superfamily member 13b
chr13	108250206	108250850	645	+	peak_68627	2.90843	2.54968	3.05084	0.835731	0.403306	NA	peak_68627	645	Not significant	Distal Intergenic	13	108269629	108308484	38856	1	10673	ENST00000430559.5	-18779	ENSG00000102524	TNFSF13B	TNF superfamily member 13b
chr13	108263892	108265494	1603	+	peak_68628	7.9662	0.396962	1.9106	0.207768	0.83541	NA	peak_68628	1603	Not significant	Intron (ENST00000486502.1/ENST00000486502.1, intron 1 of 1)	13	108269629	108308484	38856	1	10673	ENST00000430559.5	-4135	ENSG00000102524	TNFSF13B	TNF superfamily member 13b
chr13	108280752	108281016	265	+	peak_68631	1.39692	1.64144	3.06011	0.536398	0.591683	NA	peak_68631	265	Not significant	Intron (ENST00000430559.5/10673, intron 2 of 4)	13	108270227	108303604	33378	1	10673	ENST00000479435.1	10525	ENSG00000102524	TNFSF13B	TNF superfamily member 13b
chr13	108284863	108285257	395	+	peak_68632	5.19985	-3.50916	2.53647	-1.38348	0.166518	NA	peak_68632	395	Not significant	Intron (ENST00000430559.5/10673, intron 2 of 4)	13	108270227	108303604	33378	1	10673	ENST00000479435.1	14636	ENSG00000102524	TNFSF13B	TNF superfamily member 13b
chr13	108298829	108300941	2113	+	peak_68633	4.38151	0.763703	2.14876	0.355415	0.722279	NA	peak_68633	2113	Not significant	Promoter (2-3kb)	13	108303306	108307033	3728	1	10673	ENST00000493765.1	-2365	ENSG00000102524	TNFSF13B	TNF superfamily member 13b
chr13	108319095	108319846	752	+	peak_68636	6.19743	1.54443	2.03436	0.759172	0.44775	NA	peak_68636	752	Not significant	Distal Intergenic	13	108335354	108432684	97331	1	105370355	ENST00000637731.1	-15508	NA	LOC105370355	uncharacterized LOC105370355
chr13	108326630	108327303	674	+	peak_68638	2.58365	-0.186034	2.86814	-0.0648624	0.948284	NA	peak_68638	674	Not significant	Distal Intergenic	13	108335354	108432684	97331	1	105370355	ENST00000637731.1	-8051	NA	LOC105370355	uncharacterized LOC105370355
chr13	108339755	108340306	552	+	peak_68639	1.5461	0.115325	3.01937	0.038195	0.969532	NA	peak_68639	552	Not significant	Intron (ENST00000637731.1/105370355, intron 1 of 4)	13	108335448	108448316	112869	1	105370355	ENST00000636252.1	4307	NA	LOC105370355	uncharacterized LOC105370355
chr13	108343988	108344575	588	+	peak_68640	5.23137	-0.531181	2.3131	-0.22964	0.818371	NA	peak_68640	588	Not significant	Intron (ENST00000637731.1/105370355, intron 1 of 4)	13	108335448	108448316	112869	1	105370355	ENST00000636252.1	8540	NA	LOC105370355	uncharacterized LOC105370355
chr13	108352380	108353182	803	+	peak_68641	3.72216	-0.0196431	2.97692	-0.00659849	0.994735	NA	peak_68641	803	Not significant	Intron (ENST00000637731.1/105370355, intron 1 of 4)	13	108335448	108448316	112869	1	105370355	ENST00000636252.1	16932	NA	LOC105370355	uncharacterized LOC105370355
chr13	108368199	108368471	273	+	peak_68642	7.90447	4.26218	2.18011	1.95503	0.05058	NA	peak_68642	273	Not significant	Intron (ENST00000637731.1/105370355, intron 3 of 4)	13	108335448	108448316	112869	1	105370355	ENST00000636252.1	32751	NA	LOC105370355	uncharacterized LOC105370355
chr13	108395901	108396941	1041	+	peak_68643	2.01115	-0.949215	3.01512	-0.314819	0.752899	NA	peak_68643	1041	Not significant	Intron (ENST00000637731.1/105370355, intron 4 of 4)	13	108335448	108448316	112869	1	105370355	ENST00000636252.1	60453	NA	LOC105370355	uncharacterized LOC105370355
chr13	108440844	108441344	501	+	peak_68644	8.23222	-1.16398	1.9963	-0.58307	0.559846	NA	peak_68644	501	Not significant	Intron (ENST00000636252.1/105370355, intron 3 of 3)	13	108335448	108448316	112869	1	105370355	ENST00000636252.1	105396	NA	LOC105370355	uncharacterized LOC105370355
chr13	108442592	108442867	276	+	peak_68645	7.17932	-1.15828	2.44413	-0.473904	0.635568	NA	peak_68645	276	Not significant	Intron (ENST00000636252.1/105370355, intron 3 of 3)	13	108335448	108448316	112869	1	105370355	ENST00000636252.1	107144	NA	LOC105370355	uncharacterized LOC105370355
chr13	108445363	108445816	454	+	peak_68646	0.927967	2.39248	3.06839	0.779718	0.435557	NA	peak_68646	454	Not significant	Intron (ENST00000636252.1/105370355, intron 3 of 3)	13	108335448	108448316	112869	1	105370355	ENST00000636252.1	109915	NA	LOC105370355	uncharacterized LOC105370355
chr13	108455287	108455576	290	+	peak_68647	4.66125	-0.299496	3.07496	-0.0973982	0.92241	NA	peak_68647	290	Not significant	Distal Intergenic	13	108335448	108448316	112869	1	105370355	ENST00000636252.1	119839	NA	LOC105370355	uncharacterized LOC105370355
chr13	108459395	108459671	277	+	peak_68648	2.4537	0.1879	3.01223	0.0623791	0.950261	NA	peak_68648	277	Not significant	Distal Intergenic	13	108335448	108448316	112869	1	105370355	ENST00000636252.1	123947	NA	LOC105370355	uncharacterized LOC105370355
chr13	108486984	108487229	246	+	peak_68649	6.76544	-0.575034	3.07487	-0.187011	0.851652	NA	peak_68649	246	Not significant	Distal Intergenic	13	108596152	109207997	611846	1	23026	ENST00000356711.7	-108923	ENSG00000041515	MYO16	myosin XVI
chr13	108545691	108545938	248	+	peak_68650	2.96604	0.00965833	3.02068	0.0031974	0.997449	NA	peak_68650	248	Not significant	Distal Intergenic	13	108596152	109207997	611846	1	23026	ENST00000356711.7	-50214	ENSG00000041515	MYO16	myosin XVI
chr13	108555977	108556115	139	+	peak_68651	1.74973	0.752511	3.07685	0.244572	0.806788	NA	peak_68651	139	Not significant	Distal Intergenic	13	108596152	109207997	611846	1	23026	ENST00000356711.7	-40037	ENSG00000041515	MYO16	myosin XVI
chr13	108561314	108562084	771	+	peak_68652	1.86571	0.849384	3.01523	0.281698	0.778175	NA	peak_68652	771	Not significant	Distal Intergenic	13	108596152	109207997	611846	1	23026	ENST00000356711.7	-34068	ENSG00000041515	MYO16	myosin XVI
chr13	108573918	108574699	782	+	peak_68653	7.56933	-2.32613	2.2366	-1.04003	0.298327	NA	peak_68653	782	Not significant	Distal Intergenic	13	108596152	109207997	611846	1	23026	ENST00000356711.7	-21453	ENSG00000041515	MYO16	myosin XVI
chr13	108593138	108593321	184	+	peak_68654	3.72769	0.756562	3.07542	0.246003	0.80568	NA	peak_68654	184	Not significant	Promoter (2-3kb)	13	108596152	109207997	611846	1	23026	ENST00000356711.7	-2831	ENSG00000041515	MYO16	myosin XVI
chr13	108600327	108600796	470	+	peak_68655	6.02708	-2.31732	3.00036	-0.772346	0.439909	NA	peak_68655	470	Not significant	Intron (ENST00000356711.7/23026, intron 1 of 34)	13	108596182	109048982	452801	1	23026	ENST00000251041.10	4145	ENSG00000041515	MYO16	myosin XVI
chr13	108667353	108667559	207	+	peak_68656	4.43477	-0.584584	3.0752	-0.190096	0.849234	NA	peak_68656	207	Not significant	Intron (ENST00000356711.7/23026, intron 2 of 34)	13	108629611	109208005	578395	1	23026	ENST00000457511.7	37742	ENSG00000041515	MYO16	myosin XVI
chr13	108677261	108677934	674	+	peak_68657	2.27363	0.56166	3.00909	0.186654	0.851932	NA	peak_68657	674	Not significant	Intron (ENST00000356711.7/23026, intron 2 of 34)	13	108629611	109208005	578395	1	23026	ENST00000457511.7	47650	ENSG00000041515	MYO16	myosin XVI
chr13	108684457	108684696	240	+	peak_68658	1.45921	1.5109	3.06905	0.492303	0.622505	NA	peak_68658	240	Not significant	Intron (ENST00000356711.7/23026, intron 2 of 34)	13	108629611	109208005	578395	1	23026	ENST00000457511.7	54846	ENSG00000041515	MYO16	myosin XVI
chr13	108832326	108832517	192	+	peak_68659	2.82808	0.764336	3.07602	0.248482	0.803762	NA	peak_68659	192	Not significant	Intron (ENST00000356711.7/23026, intron 9 of 34)	13	108855296	108888477	33182	1	23026	ENST00000482793.1	-22779	ENSG00000041515	MYO16	myosin XVI
chr13	108871327	108871685	359	+	peak_68660	3.86906	0.0874058	3.0403	0.028749	0.977065	NA	peak_68660	359	Not significant	Intron (ENST00000356711.7/23026, intron 12 of 34)	13	108855296	108888477	33182	1	23026	ENST00000482793.1	16031	ENSG00000041515	MYO16	myosin XVI
chr13	108878053	108879396	1344	+	peak_68661	1.78075	0.899973	3.02359	0.297651	0.76597	NA	peak_68661	1344	Not significant	Intron (ENST00000356711.7/23026, intron 12 of 34)	13	108855296	108888477	33182	1	23026	ENST00000482793.1	22757	ENSG00000041515	MYO16	myosin XVI
chr13	108943426	108944518	1093	+	peak_68662	9.24267	3.87233	1.56625	2.47237	0.0134222	NA	peak_68662	1093	Not significant	Intron (ENST00000356711.7/23026, intron 16 of 34)	13	108855296	108888477	33182	1	23026	ENST00000482793.1	88130	ENSG00000041515	MYO16	myosin XVI
chr13	108950606	108951422	817	+	peak_68663	4.86621	2.62734	2.17701	1.20686	0.227486	NA	peak_68663	817	Not significant	Intron (ENST00000356711.7/23026, intron 16 of 34)	13	108855296	108888477	33182	1	23026	ENST00000482793.1	95310	ENSG00000041515	MYO16	myosin XVI
chr13	108980964	108981821	858	+	peak_68664	1.98068	3.58266	3.03631	1.17994	0.238023	NA	peak_68664	858	Not significant	Intron (ENST00000356711.7/23026, intron 20 of 34)	13	109101261	109101919	659	2	100874067	ENST00000412809.1	120098	NA	MYO16-AS2	MYO16 antisense RNA 2
chr13	109001985	109002647	663	+	peak_68665	4.91441	-0.442037	2.4313	-0.181811	0.855731	NA	peak_68665	663	Not significant	Intron (ENST00000356711.7/23026, intron 21 of 34)	13	109101261	109101919	659	2	100874067	ENST00000412809.1	99272	NA	MYO16-AS2	MYO16 antisense RNA 2
chr13	109007049	109007570	522	+	peak_68666	1.81557	-1.9195	3.02335	-0.634891	0.5255	NA	peak_68666	522	Not significant	Intron (ENST00000356711.7/23026, intron 21 of 34)	13	109101261	109101919	659	2	100874067	ENST00000412809.1	94349	NA	MYO16-AS2	MYO16 antisense RNA 2
chr13	109035771	109036481	711	+	peak_68667	4.19282	0.726502	3.01789	0.240732	0.809763	NA	peak_68667	711	Not significant	Intron (ENST00000356711.7/23026, intron 23 of 34)	13	109101261	109101919	659	2	100874067	ENST00000412809.1	65438	NA	MYO16-AS2	MYO16 antisense RNA 2
chr13	109055261	109055525	265	+	peak_68668	1.95869	0.823031	3.06243	0.268751	0.788122	NA	peak_68668	265	Not significant	Exon (ENST00000356711.7/23026, exon 27 of 35)	13	109101261	109101919	659	2	100874067	ENST00000412809.1	46394	NA	MYO16-AS2	MYO16 antisense RNA 2
chr13	109063192	109063926	735	+	peak_68669	4.31947	-2.1906	2.66135	-0.823114	0.410443	NA	peak_68669	735	Not significant	Intron (ENST00000356711.7/23026, intron 27 of 34)	13	109101261	109101919	659	2	100874067	ENST00000412809.1	37993	NA	MYO16-AS2	MYO16 antisense RNA 2
chr13	109073335	109073845	511	+	peak_68670	1.78216	2.21349	3.05711	0.724046	0.469038	NA	peak_68670	511	Not significant	Intron (ENST00000356711.7/23026, intron 27 of 34)	13	109101261	109101919	659	2	100874067	ENST00000412809.1	28074	NA	MYO16-AS2	MYO16 antisense RNA 2
chr13	109132154	109132262	109	+	peak_68671	2.412	2.66683	3.0516	0.87391	0.382167	NA	peak_68671	109	Not significant	Intron (ENST00000356711.7/23026, intron 31 of 34)	13	109101261	109101919	659	2	100874067	ENST00000412809.1	-30235	NA	MYO16-AS2	MYO16 antisense RNA 2
chr13	109136716	109137003	288	+	peak_68672	4.68471	-0.876868	2.74893	-0.318986	0.749737	NA	peak_68672	288	Not significant	Intron (ENST00000356711.7/23026, intron 31 of 34)	13	109101261	109101919	659	2	100874067	ENST00000412809.1	-34797	NA	MYO16-AS2	MYO16 antisense RNA 2
chr13	109167072	109167693	622	+	peak_68675	5.02835	-0.526601	2.55214	-0.206337	0.836528	NA	peak_68675	622	Not significant	Exon (ENST00000439299.1/100885782, exon 2 of 4)	13	109163902	109201483	37582	2	100885782	ENST00000439299.1	33790	ENSG00000236242	MYO16-AS1	MYO16 antisense RNA 1
chr13	109186054	109186299	246	+	peak_68676	2.9182	-3.56922	3.01854	-1.18243	0.237034	NA	peak_68676	246	Not significant	Intron (ENST00000356711.7/23026, intron 34 of 34)	13	109163902	109201483	37582	2	100885782	ENST00000439299.1	15184	ENSG00000236242	MYO16-AS1	MYO16 antisense RNA 1
chr13	109325267	109325824	558	+	peak_68679	6.39519	1.79694	2.39849	0.749198	0.453738	NA	peak_68679	558	Not significant	Distal Intergenic	13	109282193	109297690	15498	1	105370357	ENST00000648154.1	43074	ENSG00000223617	LINC00370	long intergenic non-protein coding RNA 370
chr13	109327339	109328002	664	+	peak_68680	3.11848	-1.07704	2.99706	-0.359366	0.719321	NA	peak_68680	664	Not significant	Distal Intergenic	13	109282193	109297690	15498	1	105370357	ENST00000648154.1	45146	ENSG00000223617	LINC00370	long intergenic non-protein coding RNA 370
chr13	109329153	109329894	742	+	peak_68681	7.32366	2.2634	2.14537	1.05502	0.291417	NA	peak_68681	742	Not significant	Distal Intergenic	13	109282193	109297690	15498	1	105370357	ENST00000648154.1	46960	ENSG00000223617	LINC00370	long intergenic non-protein coding RNA 370
chr13	109346392	109346725	334	+	peak_68682	2.19114	-1.70118	3.05873	-0.556173	0.578093	NA	peak_68682	334	Not significant	Distal Intergenic	13	109400696	109401641	946	1	104326054	ENST00000439008.1	-53971	ENSG00000229792	LINC00399	long intergenic non-protein coding RNA 399
chr13	109352407	109352998	592	+	peak_68683	5.12642	1.40432	2.49759	0.562272	0.573931	NA	peak_68683	592	Not significant	Distal Intergenic	13	109400696	109401641	946	1	104326054	ENST00000439008.1	-47698	ENSG00000229792	LINC00399	long intergenic non-protein coding RNA 399
chr13	109361354	109362017	664	+	peak_68684	1.84004	2.27502	2.86404	0.794339	0.426998	NA	peak_68684	664	Not significant	Distal Intergenic	13	109400696	109401641	946	1	104326054	ENST00000439008.1	-38679	ENSG00000229792	LINC00399	long intergenic non-protein coding RNA 399
chr13	109364321	109364540	220	+	peak_68685	4.06858	-0.745186	3.00466	-0.24801	0.804127	NA	peak_68685	220	Not significant	Distal Intergenic	13	109400696	109401641	946	1	104326054	ENST00000439008.1	-36156	ENSG00000229792	LINC00399	long intergenic non-protein coding RNA 399
chr13	109366653	109367575	923	+	peak_68686	3.12294	-0.622035	2.98534	-0.208363	0.834945	NA	peak_68686	923	Not significant	Distal Intergenic	13	109400696	109401641	946	1	104326054	ENST00000439008.1	-33121	ENSG00000229792	LINC00399	long intergenic non-protein coding RNA 399
chr13	109372541	109373525	985	+	peak_68687	6.59679	-1.83798	2.38688	-0.770035	0.441279	NA	peak_68687	985	Not significant	Distal Intergenic	13	109400696	109401641	946	1	104326054	ENST00000439008.1	-27171	ENSG00000229792	LINC00399	long intergenic non-protein coding RNA 399
chr13	109376522	109377102	581	+	peak_68688	4.41649	0.771077	2.93325	0.262875	0.792647	NA	peak_68688	581	Not significant	Distal Intergenic	13	109400696	109401641	946	1	104326054	ENST00000439008.1	-23594	ENSG00000229792	LINC00399	long intergenic non-protein coding RNA 399
chr13	109395982	109396518	537	+	peak_68692	3.26069	-0.96533	3.00931	-0.320781	0.748376	NA	peak_68692	537	Not significant	Distal Intergenic	13	109400696	109401641	946	1	104326054	ENST00000439008.1	-4178	ENSG00000229792	LINC00399	long intergenic non-protein coding RNA 399
chr13	109411082	109411260	179	+	peak_68694	6.3236	1.79843	2.9222	0.615435	0.538267	NA	peak_68694	179	Not significant	Distal Intergenic	13	109400696	109401641	946	1	104326054	ENST00000439008.1	10386	ENSG00000229792	LINC00399	long intergenic non-protein coding RNA 399
chr13	109422118	109422447	330	+	peak_68695	2.98662	2.45663	3.03987	0.808134	0.419013	NA	peak_68695	330	Not significant	Distal Intergenic	13	109400696	109401641	946	1	104326054	ENST00000439008.1	21422	ENSG00000229792	LINC00399	long intergenic non-protein coding RNA 399
chr13	109427076	109427980	905	+	peak_68696	1.57246	1.64999	3.00509	0.549064	0.582962	NA	peak_68696	905	Not significant	Distal Intergenic	13	109400696	109401641	946	1	104326054	ENST00000439008.1	26380	ENSG00000229792	LINC00399	long intergenic non-protein coding RNA 399
chr13	109432838	109433217	380	+	peak_68697	5.71064	-0.17792	2.96337	-0.0600396	0.952124	NA	peak_68697	380	Not significant	Distal Intergenic	13	109400696	109401641	946	1	104326054	ENST00000439008.1	32142	ENSG00000229792	LINC00399	long intergenic non-protein coding RNA 399
chr13	109446792	109447421	630	+	peak_68698	6.89443	0.616406	2.17065	0.283973	0.776431	NA	peak_68698	630	Not significant	Distal Intergenic	13	109400696	109401641	946	1	104326054	ENST00000439008.1	46096	ENSG00000229792	LINC00399	long intergenic non-protein coding RNA 399
chr13	109466883	109466947	65	+	peak_68699	4.66026	-0.584728	3.07514	-0.190147	0.849194	NA	peak_68699	65	Not significant	Distal Intergenic	13	109400696	109401641	946	1	104326054	ENST00000439008.1	66187	ENSG00000229792	LINC00399	long intergenic non-protein coding RNA 399
chr13	109476724	109477338	615	+	peak_68700	5.70435	1.66614	2.06247	0.807837	0.419184	NA	peak_68700	615	Not significant	Distal Intergenic	13	109400696	109401641	946	1	104326054	ENST00000439008.1	76028	ENSG00000229792	LINC00399	long intergenic non-protein coding RNA 399
chr13	109485806	109486177	372	+	peak_68702	6.39936	4.79612	2.06247	2.32543	0.0200491	NA	peak_68702	372	Not significant	Intron (ENST00000650264.1/107984602, intron 3 of 3)	13	109400696	109401641	946	1	104326054	ENST00000439008.1	85110	ENSG00000229792	LINC00399	long intergenic non-protein coding RNA 399
chr13	109529314	109529950	637	+	peak_68703	2.5767	2.98974	3.05054	0.980068	0.327053	NA	peak_68703	637	Not significant	Intron (ENST00000650264.1/107984602, intron 3 of 3)	13	109400696	109401641	946	1	104326054	ENST00000439008.1	128618	ENSG00000229792	LINC00399	long intergenic non-protein coding RNA 399
chr13	109537376	109538592	1217	+	peak_68704	4.96234	1.85204	2.55492	0.724891	0.468519	NA	peak_68704	1217	Not significant	Intron (ENST00000650264.1/107984602, intron 3 of 3)	13	109400696	109401641	946	1	104326054	ENST00000439008.1	136680	ENSG00000229792	LINC00399	long intergenic non-protein coding RNA 399
chr13	109541457	109541957	501	+	peak_68705	6.99199	1.13888	2.10273	0.541617	0.588082	NA	peak_68705	501	Not significant	Intron (ENST00000650264.1/107984602, intron 3 of 3)	13	109400696	109401641	946	1	104326054	ENST00000439008.1	140761	ENSG00000229792	LINC00399	long intergenic non-protein coding RNA 399
chr13	109543997	109545116	1120	+	peak_68706	5.20526	0.811857	2.46174	0.329789	0.741559	NA	peak_68706	1120	Not significant	Intron (ENST00000650264.1/107984602, intron 3 of 3)	13	109400696	109401641	946	1	104326054	ENST00000439008.1	143301	ENSG00000229792	LINC00399	long intergenic non-protein coding RNA 399
chr13	109585935	109586294	360	+	peak_68707	4.50993	0.82742	3.06094	0.270316	0.786917	NA	peak_68707	360	Not significant	Intron (ENST00000650264.1/107984602, intron 1 of 3)	13	109728282	109730007	1726	1	101409253	ENST00000416090.1	-141988	ENSG00000234854	LINC00676	long intergenic non-protein coding RNA 676
chr13	109606319	109607195	877	+	peak_68709	3.21366	4.60252	2.69177	1.70985	0.0872935	NA	peak_68709	877	Not significant	Intron (ENST00000650264.1/107984602, intron 1 of 3)	13	109728282	109730007	1726	1	101409253	ENST00000416090.1	-121087	ENSG00000234854	LINC00676	long intergenic non-protein coding RNA 676
chr13	109609152	109609988	837	+	peak_68710	3.95878	0.474425	3.03066	0.156542	0.875606	NA	peak_68710	837	Not significant	Intron (ENST00000650264.1/107984602, intron 1 of 3)	13	109728282	109730007	1726	1	101409253	ENST00000416090.1	-118294	ENSG00000234854	LINC00676	long intergenic non-protein coding RNA 676
chr13	109639787	109640761	975	+	peak_68712	5.03209	0.322697	2.17043	0.148679	0.881807	NA	peak_68712	975	Not significant	Intron (ENST00000650264.1/107984602, intron 1 of 3)	13	109728282	109730007	1726	1	101409253	ENST00000416090.1	-87521	ENSG00000234854	LINC00676	long intergenic non-protein coding RNA 676
chr13	109642289	109643149	861	+	peak_68713	6.09178	-2.10747	2.21442	-0.951701	0.341248	NA	peak_68713	861	Not significant	Intron (ENST00000650264.1/107984602, intron 1 of 3)	13	109728282	109730007	1726	1	101409253	ENST00000416090.1	-85133	ENSG00000234854	LINC00676	long intergenic non-protein coding RNA 676
chr13	109659875	109660721	847	+	peak_68715	9.11515	-1.78597	1.84919	-0.965809	0.33414	NA	peak_68715	847	Not significant	Intron (ENST00000650264.1/107984602, intron 1 of 3)	13	109728282	109730007	1726	1	101409253	ENST00000416090.1	-67561	ENSG00000234854	LINC00676	long intergenic non-protein coding RNA 676
chr13	109671375	109672108	734	+	peak_68717	6.55691	-1.49973	2.19825	-0.68224	0.495087	NA	peak_68717	734	Not significant	Intron (ENST00000650264.1/107984602, intron 1 of 3)	13	109728282	109730007	1726	1	101409253	ENST00000416090.1	-56174	ENSG00000234854	LINC00676	long intergenic non-protein coding RNA 676
chr13	109673145	109673746	602	+	peak_68718	4.48725	4.08809	2.51423	1.62598	0.103954	NA	peak_68718	602	Not significant	Intron (ENST00000650264.1/107984602, intron 1 of 3)	13	109728282	109730007	1726	1	101409253	ENST00000416090.1	-54536	ENSG00000234854	LINC00676	long intergenic non-protein coding RNA 676
chr13	109695588	109696204	617	+	peak_68719	3.2171	1.18378	2.98626	0.396409	0.691803	NA	peak_68719	617	Not significant	Intron (ENST00000650264.1/107984602, intron 1 of 3)	13	109728282	109730007	1726	1	101409253	ENST00000416090.1	-32078	ENSG00000234854	LINC00676	long intergenic non-protein coding RNA 676
chr13	109711713	109711860	148	+	peak_68721	3.392	1.74202	3.0428	0.572503	0.566981	NA	peak_68721	148	Not significant	Intron (ENST00000650264.1/107984602, intron 1 of 3)	13	109728282	109730007	1726	1	101409253	ENST00000416090.1	-16422	ENSG00000234854	LINC00676	long intergenic non-protein coding RNA 676
chr13	109716090	109716150	61	+	peak_68722	7.37189	4.932	2.50092	1.97207	0.0486013	NA	peak_68722	61	Not significant	Intron (ENST00000650264.1/107984602, intron 1 of 3)	13	109728282	109730007	1726	1	101409253	ENST00000416090.1	-12132	ENSG00000234854	LINC00676	long intergenic non-protein coding RNA 676
chr13	109722313	109722531	219	+	peak_68723	4.4895	-1.63086	3.01597	-0.54074	0.588687	NA	peak_68723	219	Not significant	Intron (ENST00000650264.1/107984602, intron 1 of 3)	13	109728282	109730007	1726	1	101409253	ENST00000416090.1	-5751	ENSG00000234854	LINC00676	long intergenic non-protein coding RNA 676
chr13	109731112	109731805	694	+	peak_68725	8.72027	1.06225	1.74906	0.607324	0.543636	NA	peak_68725	694	Not significant	Promoter (<=1kb)	13	109478739	109731700	252962	2	107984602	ENST00000650264.1	0	NA	LOC107984602	uncharacterized LOC107984602
chr13	109737114	109738570	1457	+	peak_68726	6.14926	1.03326	1.9009	0.543564	0.586742	NA	peak_68726	1457	Not significant	Distal Intergenic	13	109478739	109731700	252962	2	107984602	ENST00000650264.1	-5414	NA	LOC107984602	uncharacterized LOC107984602
chr13	109741542	109742172	631	+	peak_68727	2.84813	4.05373	3.0111	1.34626	0.178218	NA	peak_68727	631	Not significant	Distal Intergenic	13	109478739	109731700	252962	2	107984602	ENST00000650264.1	-9842	NA	LOC107984602	uncharacterized LOC107984602
chr13	109747646	109747952	307	+	peak_68728	2.07412	2.62852	3.05317	0.860915	0.389285	NA	peak_68728	307	Not significant	Distal Intergenic	13	109478739	109731700	252962	2	107984602	ENST00000650264.1	-15946	NA	LOC107984602	uncharacterized LOC107984602
chr13	109760408	109760608	201	+	peak_68730	4.83849	2.22576	2.28979	0.972035	0.331033	NA	peak_68730	201	Not significant	Intron (ENST00000375856.5/8660, intron 1 of 1)	13	109785831	109808252	22422	1	105370360	ENST00000615635.1	-25223	NA	LOC105370360	uncharacterized LOC105370360
chr13	109779812	109780227	416	+	peak_68732	2.57075	0.906374	3.01054	0.301067	0.763363	NA	peak_68732	416	Not significant	Intron (ENST00000375856.5/8660, intron 1 of 1)	13	109785831	109808252	22422	1	105370360	ENST00000615635.1	-5604	NA	LOC105370360	uncharacterized LOC105370360
chr13	109782113	109782892	780	+	peak_68733	4.38126	-0.505483	2.38503	-0.21194	0.832154	NA	peak_68733	780	Not significant	Promoter (2-3kb)	13	109785831	109808252	22422	1	105370360	ENST00000615635.1	-2939	NA	LOC105370360	uncharacterized LOC105370360
chr13	109806922	109807163	242	+	peak_68737	2.44136	0.932004	3.05016	0.305558	0.759941	NA	peak_68737	242	Not significant	Exon (ENST00000615635.1/105370360, exon 2 of 3)	13	109752695	109786583	33889	2	8660	ENST00000375856.5	-20339	ENSG00000185950	IRS2	insulin receptor substrate 2
chr13	109847660	109848762	1103	+	peak_68738	9.201	-1.39267	1.47371	-0.945007	0.344655	NA	peak_68738	1103	Not significant	Distal Intergenic	13	109752695	109786583	33889	2	8660	ENST00000375856.5	-61077	ENSG00000185950	IRS2	insulin receptor substrate 2
chr13	109853950	109854708	759	+	peak_68739	2.06551	2.19472	3.03502	0.723132	0.469599	NA	peak_68739	759	Not significant	Distal Intergenic	13	109752695	109786583	33889	2	8660	ENST00000375856.5	-67367	ENSG00000185950	IRS2	insulin receptor substrate 2
chr13	109883678	109884038	361	+	peak_68740	3.53056	4.07696	3.02205	1.34907	0.177315	NA	peak_68740	361	Not significant	Distal Intergenic	13	109752695	109786583	33889	2	8660	ENST00000375856.5	-97095	ENSG00000185950	IRS2	insulin receptor substrate 2
chr13	109889561	109889973	413	+	peak_68741	5.15038	0.503559	2.99335	0.168226	0.866405	NA	peak_68741	413	Not significant	Distal Intergenic	13	109752695	109786583	33889	2	8660	ENST00000375856.5	-102978	ENSG00000185950	IRS2	insulin receptor substrate 2
chr13	109936452	109936874	423	+	peak_68742	3.18098	0.0775598	3.03845	0.0255261	0.979635	NA	peak_68742	423	Not significant	Distal Intergenic	13	110036284	110042779	6496	2	101927646	ENST00000669022.1	105905	NA	LOC101927646	uncharacterized LOC101927646
chr13	109937506	109937585	80	+	peak_68743	1.38503	0.0752244	3.04816	0.0246786	0.980311	NA	peak_68743	80	Not significant	Distal Intergenic	13	110036284	110042779	6496	2	101927646	ENST00000669022.1	105194	NA	LOC101927646	uncharacterized LOC101927646
chr13	109946865	109947578	714	+	peak_68744	4.89608	-0.00750675	2.98339	-0.00251618	0.997992	NA	peak_68744	714	Not significant	Distal Intergenic	13	110036284	110042779	6496	2	101927646	ENST00000669022.1	95201	NA	LOC101927646	uncharacterized LOC101927646
chr13	109981726	109982050	325	+	peak_68745	4.05705	-0.457635	2.89016	-0.158343	0.874187	NA	peak_68745	325	Not significant	Distal Intergenic	13	110036284	110042779	6496	2	101927646	ENST00000669022.1	60729	NA	LOC101927646	uncharacterized LOC101927646
chr13	109998891	109999618	728	+	peak_68746	8.13682	0.295331	2.09624	0.140887	0.88796	NA	peak_68746	728	Not significant	Intron (ENST00000614099.1/101927646, intron 2 of 2)	13	110036284	110042779	6496	2	101927646	ENST00000669022.1	43161	NA	LOC101927646	uncharacterized LOC101927646
chr13	110021023	110022003	981	+	peak_68747	4.45902	-0.719434	3.0206	-0.238176	0.811745	NA	peak_68747	981	Not significant	Intron (ENST00000614099.1/101927646, intron 2 of 2)	13	110036284	110042779	6496	2	101927646	ENST00000669022.1	20776	NA	LOC101927646	uncharacterized LOC101927646
chr13	110030833	110031234	402	+	peak_68748	7.56153	5.37121	2.16022	2.48642	0.0129034	NA	peak_68748	402	Not significant	Exon (ENST00000617383.1/ENST00000617383.1, exon 1 of 1)	13	110036284	110042779	6496	2	101927646	ENST00000669022.1	11545	NA	LOC101927646	uncharacterized LOC101927646
chr13	110096570	110096614	45	+	peak_68749	3.38677	-0.0143805	3.07524	-0.00467621	0.996269	NA	peak_68749	45	Not significant	Intron (ENST00000670698.1/101927646, intron 1 of 1)	13	110036292	110129136	92845	2	101927646	ENST00000670698.1	32522	NA	LOC101927646	uncharacterized LOC101927646
chr13	110097998	110098762	765	+	peak_68750	2.11871	1.44918	3.0512	0.474953	0.634821	NA	peak_68750	765	Not significant	Exon (ENST00000577950.2/ENST00000577950.2, exon 1 of 1)	13	110036292	110129136	92845	2	101927646	ENST00000670698.1	30374	NA	LOC101927646	uncharacterized LOC101927646
chr13	110100173	110100502	330	+	peak_68751	3.10006	1.04565	3.02511	0.345656	0.729601	NA	peak_68751	330	Not significant	Intron (ENST00000670698.1/101927646, intron 1 of 1)	13	110036292	110129136	92845	2	101927646	ENST00000670698.1	28634	NA	LOC101927646	uncharacterized LOC101927646
chr13	110103819	110104698	880	+	peak_68752	2.06518	-0.582884	3.05476	-0.190812	0.848673	NA	peak_68752	880	Not significant	Intron (ENST00000670698.1/101927646, intron 1 of 1)	13	110036292	110129136	92845	2	101927646	ENST00000670698.1	24438	NA	LOC101927646	uncharacterized LOC101927646
chr13	110108036	110108801	766	+	peak_68753	7.08199	-0.140395	2.12718	-0.0660008	0.947377	NA	peak_68753	766	Not significant	Intron (ENST00000670698.1/101927646, intron 1 of 1)	13	110036292	110129136	92845	2	101927646	ENST00000670698.1	20335	NA	LOC101927646	uncharacterized LOC101927646
chr13	110110422	110110708	287	+	peak_68754	2.29596	0.357151	3.02428	0.118094	0.905993	NA	peak_68754	287	Not significant	Intron (ENST00000670698.1/101927646, intron 1 of 1)	13	110036292	110129136	92845	2	101927646	ENST00000670698.1	18428	NA	LOC101927646	uncharacterized LOC101927646
chr13	110121503	110121725	223	+	peak_68756	6.09768	1.71242	2.05284	0.834171	0.404184	NA	peak_68756	223	Not significant	Intron (ENST00000670698.1/101927646, intron 1 of 1)	13	110036292	110129136	92845	2	101927646	ENST00000670698.1	7411	NA	LOC101927646	uncharacterized LOC101927646
chr13	110125169	110125387	219	+	peak_68757	2.28288	0.0196345	3.01637	0.00650934	0.994806	NA	peak_68757	219	Not significant	Exon (ENST00000623716.1/ENST00000623716.1, exon 1 of 1)	13	110036292	110129136	92845	2	101927646	ENST00000670698.1	3749	NA	LOC101927646	uncharacterized LOC101927646
chr13	110127641	110127788	148	+	peak_68758	3.35333	-1.09408	3.00242	-0.364399	0.71556	NA	peak_68758	148	Not significant	Promoter (1-2kb)	13	110036292	110129136	92845	2	101927646	ENST00000670698.1	1348	NA	LOC101927646	uncharacterized LOC101927646
chr13	110134983	110135576	594	+	peak_68759	6.34064	5.21786	2.00795	2.5986	0.00936035	NA	peak_68759	594	Not significant	Promoter (1-2kb)	13	110132003	110136906	4904	2	101927712	ENST00000671547.1	1330	NA	LOC101927712	uncharacterized LOC101927712
chr13	110140600	110140975	376	+	peak_68761	6.28785	-3.34699	2.26633	-1.47683	0.139721	NA	peak_68761	376	Not significant	Distal Intergenic	13	110132003	110136906	4904	2	101927712	ENST00000671547.1	-3694	NA	LOC101927712	uncharacterized LOC101927712
chr13	110144114	110144505	392	+	peak_68762	3.80205	2.68959	2.98091	0.90227	0.366913	NA	peak_68762	392	Not significant	Distal Intergenic	13	110132003	110136906	4904	2	101927712	ENST00000671547.1	-7208	NA	LOC101927712	uncharacterized LOC101927712
chr13	110148305	110148912	608	+	peak_68763	3.42247	0.794681	2.9798	0.26669	0.789708	NA	peak_68763	608	Not significant	Distal Intergenic	13	110132003	110136906	4904	2	101927712	ENST00000671547.1	-11399	NA	LOC101927712	uncharacterized LOC101927712
chr13	110157417	110157989	573	+	peak_68765	9.10694	0.422169	1.78833	0.236069	0.813379	NA	peak_68765	573	Not significant	Intron (ENST00000375820.10/1282, intron 49 of 51)	13	110161018	110163490	2473	2	1282	ENST00000467182.1	5501	ENSG00000187498	COL4A1	collagen type IV alpha 1 chain
chr13	110167273	110168300	1028	+	peak_68767	7.1496	1.25292	2.26396	0.553419	0.579976	NA	peak_68767	1028	Not significant	Promoter (1-2kb)	13	110149111	110169660	20550	2	1282	ENST00000650424.1	1360	ENSG00000187498	COL4A1	collagen type IV alpha 1 chain
chr13	110175012	110175938	927	+	peak_68768	3.15631	-1.09197	3.03217	-0.360128	0.718752	NA	peak_68768	927	Not significant	Exon (ENST00000375820.10/1282, exon 37 of 52)	13	110149111	110169660	20550	2	1282	ENST00000650424.1	-5352	ENSG00000187498	COL4A1	collagen type IV alpha 1 chain
chr13	110186205	110186688	484	+	peak_68769	5.7035	-2.53121	2.67149	-0.94749	0.343389	NA	peak_68769	484	Not significant	Exon (ENST00000375820.10/1282, exon 26 of 52)	13	110149111	110169660	20550	2	1282	ENST00000650424.1	-16545	ENSG00000187498	COL4A1	collagen type IV alpha 1 chain
chr13	110187984	110188203	220	+	peak_68770	2.62919	3.40661	3.03118	1.12386	0.261073	NA	peak_68770	220	Not significant	Intron (ENST00000375820.10/1282, intron 24 of 51)	13	110149111	110169660	20550	2	1282	ENST00000650424.1	-18324	ENSG00000187498	COL4A1	collagen type IV alpha 1 chain
chr13	110193680	110194216	537	+	peak_68771	4.21759	1.27467	2.71354	0.469746	0.638537	NA	peak_68771	537	Not significant	Intron (ENST00000375820.10/1282, intron 22 of 51)	13	110204649	110212436	7788	2	1282	ENST00000647632.1	18220	ENSG00000187498	COL4A1	collagen type IV alpha 1 chain
chr13	110224386	110224829	444	+	peak_68773	3.96798	1.11651	2.95326	0.378059	0.705387	NA	peak_68773	444	Not significant	Intron (ENST00000375820.10/1282, intron 2 of 51)	13	110211649	110212586	938	2	1282	ENST00000650138.1	-11800	ENSG00000187498	COL4A1	collagen type IV alpha 1 chain
chr13	110226308	110226899	592	+	peak_68774	3.22471	0.670542	2.8673	0.233859	0.815095	NA	peak_68774	592	Not significant	Intron (ENST00000375820.10/1282, intron 2 of 51)	13	110211649	110212586	938	2	1282	ENST00000650138.1	-13722	ENSG00000187498	COL4A1	collagen type IV alpha 1 chain
chr13	110230487	110230595	109	+	peak_68775	5.71204	-2.13367	2.77173	-0.7698	0.441418	NA	peak_68775	109	Not significant	Intron (ENST00000375820.10/1282, intron 2 of 51)	13	110237308	110242694	5387	2	1282	ENST00000648989.1	12099	ENSG00000187498	COL4A1	collagen type IV alpha 1 chain
chr13	110232838	110233374	537	+	peak_68776	3.07762	0.764776	3.07587	0.248637	0.803641	NA	peak_68776	537	Not significant	Intron (ENST00000375820.10/1282, intron 2 of 51)	13	110237308	110242694	5387	2	1282	ENST00000648989.1	9320	ENSG00000187498	COL4A1	collagen type IV alpha 1 chain
chr13	110244825	110245994	1170	+	peak_68778	8.25707	0.401358	1.59873	0.251048	0.801777	NA	peak_68778	1170	Not significant	Promoter (2-3kb)	13	110235707	110242698	6992	2	1282	ENST00000650566.1	-2127	ENSG00000187498	COL4A1	collagen type IV alpha 1 chain
chr13	110247191	110247335	145	+	peak_68779	8.49057	1.72854	3.01923	0.572511	0.566976	NA	peak_68779	145	Not significant	Intron (ENST00000375820.10/1282, intron 1 of 51)	13	110235707	110242698	6992	2	1282	ENST00000650566.1	-4493	ENSG00000187498	COL4A1	collagen type IV alpha 1 chain
chr13	110310954	110311674	721	+	peak_68781	2.6159	2.35137	3.05318	0.770137	0.441219	NA	peak_68781	721	Not significant	Intron (ENST00000400163.7/1284, intron 3 of 4)	13	110307357	110448678	141322	1	1284	ENST00000650540.1	3597	ENSG00000134871	COL4A2	collagen type IV alpha 2 chain
chr13	110313864	110314475	612	+	peak_68782	3.99706	0.862643	2.65631	0.324752	0.745368	NA	peak_68782	612	Not significant	Intron (ENST00000400163.7/1284, intron 3 of 4)	13	110307357	110448678	141322	1	1284	ENST00000650540.1	6507	ENSG00000134871	COL4A2	collagen type IV alpha 2 chain
chr13	110316981	110317215	235	+	peak_68783	4.57379	-1.11278	2.96976	-0.374704	0.707881	NA	peak_68783	235	Not significant	Intron (ENST00000400163.7/1284, intron 3 of 4)	13	110307357	110448678	141322	1	1284	ENST00000650540.1	9624	ENSG00000134871	COL4A2	collagen type IV alpha 2 chain
chr13	110321228	110321280	53	+	peak_68784	5.0537	-0.574335	3.07512	-0.186768	0.851842	NA	peak_68784	53	Not significant	Intron (ENST00000400163.7/1284, intron 3 of 4)	13	110307357	110448678	141322	1	1284	ENST00000650540.1	13871	ENSG00000134871	COL4A2	collagen type IV alpha 2 chain
chr13	110323402	110323640	239	+	peak_68785	5.80876	-1.56117	3.01852	-0.517196	0.60502	NA	peak_68785	239	Not significant	Intron (ENST00000400163.7/1284, intron 3 of 4)	13	110307357	110448678	141322	1	1284	ENST00000650540.1	16045	ENSG00000134871	COL4A2	collagen type IV alpha 2 chain
chr13	110327329	110328052	724	+	peak_68786	4.47769	-0.0110561	3.07412	-0.00359649	0.99713	NA	peak_68786	724	Not significant	Intron (ENST00000400163.7/1284, intron 3 of 4)	13	110340958	110341029	72	1	102465872	ENST00000616690.1	-12906	ENSG00000276765	MIR8073	microRNA 8073
chr13	110336950	110337301	352	+	peak_68787	5.88895	2.21907	1.86198	1.19178	0.233349	NA	peak_68787	352	Not significant	Intron (ENST00000400163.7/1284, intron 3 of 4)	13	110340958	110341029	72	1	102465872	ENST00000616690.1	-3657	ENSG00000276765	MIR8073	microRNA 8073
chr13	110351517	110352229	713	+	peak_68789	2.7348	1.44284	2.644	0.545703	0.58527	NA	peak_68789	713	Not significant	Intron (ENST00000400163.7/1284, intron 3 of 4)	13	110340958	110341029	72	1	102465872	ENST00000616690.1	10559	ENSG00000276765	MIR8073	microRNA 8073
chr13	110357588	110358002	415	+	peak_68790	4.18128	-0.582048	2.95809	-0.196765	0.844011	NA	peak_68790	415	Not significant	3' UTR	13	110340958	110341029	72	1	102465872	ENST00000616690.1	16630	ENSG00000276765	MIR8073	microRNA 8073
chr13	110360161	110360823	663	+	peak_68791	8.11499	0.218936	1.67731	0.130528	0.896149	NA	peak_68791	663	Not significant	3' UTR	13	110340958	110341029	72	1	102465872	ENST00000616690.1	19203	ENSG00000276765	MIR8073	microRNA 8073
chr13	110407337	110408071	735	+	peak_68794	7.49425	-0.494689	1.816	-0.272406	0.78531	NA	peak_68794	735	Not significant	Intron (ENST00000400163.7/1284, intron 4 of 4)	13	110424802	110429842	5041	1	1284	ENST00000619688.2	-16731	ENSG00000134871	COL4A2	collagen type IV alpha 2 chain
chr13	110419904	110420149	246	+	peak_68799	2.76748	2.56148	3.05106	0.83954	0.401166	NA	peak_68799	246	Not significant	Intron (ENST00000400163.7/1284, intron 4 of 4)	13	110424802	110429842	5041	1	1284	ENST00000619688.2	-4653	ENSG00000134871	COL4A2	collagen type IV alpha 2 chain
chr13	110422167	110422886	720	+	peak_68800	7.57971	-2.20783	1.62628	-1.3576	0.174592	NA	peak_68800	720	Not significant	Promoter (1-2kb)	13	110424802	110429842	5041	1	1284	ENST00000619688.2	-1916	ENSG00000134871	COL4A2	collagen type IV alpha 2 chain
chr13	110439103	110440008	906	+	peak_68801	4.14784	-0.589393	2.461	-0.239494	0.810723	NA	peak_68801	906	Not significant	Promoter (2-3kb)	13	110436286	110459771	23486	1	1284	ENST00000617564.2	2817	ENSG00000134871	COL4A2	collagen type IV alpha 2 chain
chr13	110454583	110454941	359	+	peak_68804	3.61263	1.50693	2.50237	0.602201	0.547041	NA	peak_68804	359	Not significant	Intron (ENST00000360467.7/1284, intron 20 of 47)	13	110462022	110462449	428	1	1284	ENST00000478681.1	-7081	ENSG00000134871	COL4A2	collagen type IV alpha 2 chain
chr13	110460562	110462082	1521	+	peak_68807	9.0749	-0.586798	1.40346	-0.418108	0.675868	NA	peak_68807	1521	Not significant	Promoter (<=1kb)	13	110462022	110462449	428	1	1284	ENST00000478681.1	0	ENSG00000134871	COL4A2	collagen type IV alpha 2 chain
chr13	110502895	110503453	559	+	peak_68817	2.78386	0.719912	2.9185	0.246672	0.805162	NA	peak_68817	559	Not significant	Promoter (<=1kb)	13	110503697	110507988	4292	1	1284	ENST00000650322.1	-244	ENSG00000134871	COL4A2	collagen type IV alpha 2 chain
chr13	110505645	110505845	201	+	peak_68818	3.54512	1.81898	2.91337	0.624355	0.532394	NA	peak_68818	201	Not significant	Promoter (<=1kb)	13	110506468	110508330	1863	1	1284	ENST00000480609.1	-623	ENSG00000134871	COL4A2	collagen type IV alpha 2 chain
chr13	110515093	110515864	772	+	peak_68820	5.27323	0.391818	2.26596	0.172915	0.862718	NA	peak_68820	772	Not significant	Distal Intergenic	13	110502575	110508179	5605	2	100874203	ENST00000417970.2	-6914	ENSG00000232814	COL4A2-AS1	COL4A2 antisense RNA 1
chr13	110554352	110554793	442	+	peak_68826	5.51952	0.457212	2.2004	0.207787	0.835396	NA	peak_68826	442	Not significant	Intron (ENST00000267328.5/55647, intron 1 of 1)	13	110523066	110561722	38657	2	55647	ENST00000267328.5	6929	ENSG00000139832	RAB20	RAB20, member RAS oncogene family
chr13	110571561	110572257	697	+	peak_68830	5.60311	2.0867	2.64601	0.788621	0.430333	NA	peak_68830	697	Not significant	Distal Intergenic	13	110523066	110561722	38657	2	55647	ENST00000267328.5	-9839	ENSG00000139832	RAB20	RAB20, member RAS oncogene family
chr13	110578477	110578655	179	+	peak_68832	2.90399	2.00778	3.05791	0.656583	0.511449	NA	peak_68832	179	Not significant	Distal Intergenic	13	110523066	110561722	38657	2	55647	ENST00000267328.5	-16755	ENSG00000139832	RAB20	RAB20, member RAS oncogene family
chr13	110583460	110583868	409	+	peak_68833	9.0226	-0.430758	1.97778	-0.217799	0.827585	NA	peak_68833	409	Not significant	Distal Intergenic	13	110523066	110561722	38657	2	55647	ENST00000267328.5	-21738	ENSG00000139832	RAB20	RAB20, member RAS oncogene family
chr13	110584470	110585112	643	+	peak_68834	4.01888	3.40016	2.96221	1.14784	0.251033	NA	peak_68834	643	Not significant	Distal Intergenic	13	110523066	110561722	38657	2	55647	ENST00000267328.5	-22748	ENSG00000139832	RAB20	RAB20, member RAS oncogene family
chr13	110593454	110593976	523	+	peak_68835	9.27664	1.20948	2.72008	0.444648	0.656574	NA	peak_68835	523	Not significant	Distal Intergenic	13	110615545	110639996	24452	1	55739	ENST00000680254.1	-21569	ENSG00000213995	NAXD	NAD(P)HX dehydratase
chr13	110599126	110599526	401	+	peak_68836	8.83804	1.81383	1.87601	0.966855	0.333616	NA	peak_68836	401	Not significant	Distal Intergenic	13	110615545	110639996	24452	1	55739	ENST00000680254.1	-16019	ENSG00000213995	NAXD	NAD(P)HX dehydratase
chr13	110601438	110601934	497	+	peak_68837	3.29344	-3.21938	2.97939	-1.08055	0.279899	NA	peak_68837	497	Not significant	Distal Intergenic	13	110615545	110639996	24452	1	55739	ENST00000680254.1	-13611	ENSG00000213995	NAXD	NAD(P)HX dehydratase
chr13	110626536	110627195	660	+	peak_68840	7.66474	3.90259	1.90468	2.04895	0.040467	NA	peak_68840	660	Not significant	Intron (ENST00000680254.1/55739, intron 4 of 9)	13	110615890	110639973	24084	1	55739	ENST00000680312.1	10646	ENSG00000213995	NAXD	NAD(P)HX dehydratase
chr13	110628113	110628728	616	+	peak_68841	6.87613	1.29089	2.32663	0.554833	0.579009	NA	peak_68841	616	Not significant	Intron (ENST00000680254.1/55739, intron 5 of 9)	13	110615890	110639973	24084	1	55739	ENST00000680312.1	12223	ENSG00000213995	NAXD	NAD(P)HX dehydratase
chr13	110634575	110634734	160	+	peak_68842	4.66228	-3.68539	2.99766	-1.22942	0.218913	NA	peak_68842	160	Not significant	3' UTR	13	110641584	110644681	3098	2	79587	ENST00000542774.5	9947	ENSG00000134905	CARS2	cysteinyl-tRNA synthetase 2, mitochondrial
chr13	110637933	110638505	573	+	peak_68844	4.42121	3.61979	2.36702	1.52926	0.1262	NA	peak_68844	573	Not significant	Exon (ENST00000680254.1/55739, exon 10 of 10)	13	110641584	110644681	3098	2	79587	ENST00000542774.5	6176	ENSG00000134905	CARS2	cysteinyl-tRNA synthetase 2, mitochondrial
chr13	110642976	110643323	348	+	peak_68845	1.68501	2.02406	3.06036	0.661379	0.508369	NA	peak_68845	348	Not significant	Promoter (1-2kb)	13	110641584	110644681	3098	2	79587	ENST00000542774.5	1358	ENSG00000134905	CARS2	cysteinyl-tRNA synthetase 2, mitochondrial
chr13	110644182	110644464	283	+	peak_68846	2.08086	2.20682	3.05615	0.722091	0.470238	NA	peak_68846	283	Not significant	Promoter (<=1kb)	13	110641584	110644681	3098	2	79587	ENST00000542774.5	217	ENSG00000134905	CARS2	cysteinyl-tRNA synthetase 2, mitochondrial
chr13	110645778	110646522	745	+	peak_68847	7.80937	0.521673	1.62671	0.320692	0.748444	NA	peak_68847	745	Not significant	Promoter (<=1kb)	13	110642387	110646073	3687	2	79587	ENST00000471986.2	0	ENSG00000134905	CARS2	cysteinyl-tRNA synthetase 2, mitochondrial
chr13	110665249	110665492	244	+	peak_68850	5.39383	0.604613	2.33018	0.25947	0.795272	NA	peak_68850	244	Not significant	Promoter (<=1kb)	13	110642511	110665730	23220	2	79587	ENST00000535615.5	238	ENSG00000134905	CARS2	cysteinyl-tRNA synthetase 2, mitochondrial
chr13	110666032	110666733	702	+	peak_68851	5.64415	-0.55037	2.3002	-0.23927	0.810896	NA	peak_68851	702	Not significant	Promoter (<=1kb)	13	110646851	110665791	18941	2	79587	ENST00000545506.5	-241	ENSG00000134905	CARS2	cysteinyl-tRNA synthetase 2, mitochondrial
chr13	110681481	110682408	928	+	peak_68854	7.14889	1.89148	2.1408	0.88354	0.376945	NA	peak_68854	928	Not significant	Promoter (<=1kb)	13	110641443	110683139	41697	2	79587	ENST00000481787.6	731	ENSG00000134905	CARS2	cysteinyl-tRNA synthetase 2, mitochondrial
chr13	110684100	110684400	301	+	peak_68855	6.69989	5.12191	1.95646	2.61795	0.00884595	NA	peak_68855	301	Not significant	Promoter (<=1kb)	13	110641443	110683139	41697	2	79587	ENST00000481787.6	-961	ENSG00000134905	CARS2	cysteinyl-tRNA synthetase 2, mitochondrial
chr13	110692630	110692797	168	+	peak_68856	4.25398	-2.42015	2.85836	-0.846691	0.397168	NA	peak_68856	168	Not significant	Intron (ENST00000257347.9/79587, intron 3 of 14)	13	110641443	110683139	41697	2	79587	ENST00000481787.6	-9491	ENSG00000134905	CARS2	cysteinyl-tRNA synthetase 2, mitochondrial
chr13	110730906	110731337	432	+	peak_68860	3.40746	0.975946	2.83879	0.343789	0.731005	NA	peak_68860	432	Not significant	Distal Intergenic	13	110715437	110719476	4040	1	3621	ENST00000464141.1	15469	ENSG00000153487	ING1	inhibitor of growth family member 1
chr13	110757371	110757930	560	+	peak_68861	2.30671	3.77412	3.03068	1.24531	0.213019	NA	peak_68861	560	Not significant	Distal Intergenic	13	110715437	110719476	4040	1	3621	ENST00000464141.1	41934	ENSG00000153487	ING1	inhibitor of growth family member 1
chr13	110766838	110767486	649	+	peak_68862	7.53094	1.96333	2.18531	0.898422	0.368961	NA	peak_68862	649	Not significant	Distal Intergenic	13	110809676	110813084	3409	2	283486	ENST00000569854.1	45598	ENSG00000259831	LINC00567	long intergenic non-protein coding RNA 567
chr13	110794608	110796736	2129	+	peak_68863	9.33845	-0.0817155	1.61383	-0.0506344	0.959617	NA	peak_68863	2129	Not significant	Distal Intergenic	13	110809676	110813084	3409	2	283486	ENST00000569854.1	16348	ENSG00000259831	LINC00567	long intergenic non-protein coding RNA 567
chr13	110804163	110804343	181	+	peak_68864	5.64969	1.21023	2.86257	0.422777	0.672458	NA	peak_68864	181	Not significant	Distal Intergenic	13	110809676	110813084	3409	2	283486	ENST00000569854.1	8741	ENSG00000259831	LINC00567	long intergenic non-protein coding RNA 567
chr13	110811731	110812360	630	+	peak_68865	3.44865	0.269181	2.70566	0.099488	0.920751	NA	peak_68865	630	Not significant	Promoter (<=1kb)	13	110809676	110813084	3409	2	283486	ENST00000569854.1	724	ENSG00000259831	LINC00567	long intergenic non-protein coding RNA 567
chr13	110832851	110833243	393	+	peak_68866	4.28535	-0.841492	3.02942	-0.277773	0.781186	NA	peak_68866	393	Not significant	Distal Intergenic	13	110809676	110813084	3409	2	283486	ENST00000569854.1	-19767	ENSG00000259831	LINC00567	long intergenic non-protein coding RNA 567
chr13	110843843	110843943	101	+	peak_68867	5.72372	2.08976	2.89846	0.720989	0.470916	NA	peak_68867	101	Not significant	Distal Intergenic	13	110863987	110870330	6344	2	283487	ENST00000538077.3	26387	ENSG00000255874	PRECSIT	p53 regulated carcinoma associated Stat3 activating long intergenic non-protein coding transcript
chr13	110850438	110851263	826	+	peak_68868	1.53268	-0.880126	3.02796	-0.290666	0.771307	NA	peak_68868	826	Not significant	Distal Intergenic	13	110863987	110870330	6344	2	283487	ENST00000538077.3	19067	ENSG00000255874	PRECSIT	p53 regulated carcinoma associated Stat3 activating long intergenic non-protein coding transcript
chr13	110862010	110864171	2162	+	peak_68869	8.94468	1.74747	1.46518	1.19266	0.233001	NA	peak_68869	2162	Not significant	Exon (ENST00000538077.3/283487, exon 1 of 1)	13	110863987	110870330	6344	2	283487	ENST00000538077.3	6159	ENSG00000255874	PRECSIT	p53 regulated carcinoma associated Stat3 activating long intergenic non-protein coding transcript
chr13	110899429	110899960	532	+	peak_68875	2.19572	2.13266	3.01374	0.707646	0.479165	NA	peak_68875	532	Not significant	Promoter (<=1kb)	13	110893028	110900739	7712	2	55608	ENST00000475809.1	779	ENSG00000088448	ANKRD10	ankyrin repeat domain 10
chr13	110906249	110907001	753	+	peak_68876	3.50329	-1.69294	2.99314	-0.565606	0.571662	NA	peak_68876	753	Not significant	Promoter (<=1kb)	13	110904031	110906115	2085	2	55608	ENST00000463156.1	-134	ENSG00000088448	ANKRD10	ankyrin repeat domain 10
chr13	110935488	110936315	828	+	peak_68881	2.18149	-2.28204	3.05317	-0.747433	0.454802	NA	peak_68881	828	Not significant	Distal Intergenic	13	110878540	110915069	36530	2	55608	ENST00000267339.6	-20419	ENSG00000088448	ANKRD10	ankyrin repeat domain 10
chr13	110943537	110944153	617	+	peak_68882	6.69315	-0.0330984	1.94628	-0.017006	0.986432	NA	peak_68882	617	Not significant	Distal Intergenic	13	110956519	110960063	3545	2	105370364	ENST00000651843.1	15910	ENSG00000275989	LOC105370364	uncharacterized LOC105370364
chr13	110948382	110949136	755	+	peak_68884	3.29342	0.531486	2.79212	0.190352	0.849033	NA	peak_68884	755	Not significant	Intron (ENST00000652145.1/105370364, intron 2 of 2)	13	110956519	110960063	3545	2	105370364	ENST00000651843.1	10927	ENSG00000275989	LOC105370364	uncharacterized LOC105370364
chr13	110976318	110976923	606	+	peak_68885	5.14809	4.49314	2.78237	1.61486	0.10634	NA	peak_68885	606	Not significant	Intron (ENST00000440735.2/104355135, intron 1 of 3)	13	110952722	110971603	18882	2	105370364	ENST00000615151.2	-4715	ENSG00000275989	LOC105370364	uncharacterized LOC105370364
chr13	110978418	110978828	411	+	peak_68886	1.85013	2.02798	3.05951	0.662843	0.507431	NA	peak_68886	411	Not significant	Intron (ENST00000440735.2/104355135, intron 2 of 3)	13	110952722	110971603	18882	2	105370364	ENST00000615151.2	-6815	ENSG00000275989	LOC105370364	uncharacterized LOC105370364
chr13	111012989	111013475	487	+	peak_68887	3.3484	0.200551	2.98214	0.0672507	0.946382	NA	peak_68887	487	Not significant	Distal Intergenic	13	110952722	110971603	18882	2	105370364	ENST00000615151.2	-41386	ENSG00000275989	LOC105370364	uncharacterized LOC105370364
chr13	111022283	111022925	643	+	peak_68888	3.27742	1.63713	2.95976	0.553129	0.580175	NA	peak_68888	643	Not significant	Distal Intergenic	13	110952722	110971603	18882	2	105370364	ENST00000615151.2	-50680	ENSG00000275989	LOC105370364	uncharacterized LOC105370364
chr13	111061517	111062241	725	+	peak_68892	7.30336	-0.799216	1.92279	-0.415655	0.677662	NA	peak_68892	725	Not significant	Distal Intergenic	13	111095838	111103097	7260	1	101927802	ENST00000422994.1	-33597	NA	LINC00368	long intergenic non-protein coding RNA 368
chr13	111068534	111068749	216	+	peak_68894	6.07602	0.185449	2.63399	0.0704063	0.94387	NA	peak_68894	216	Not significant	Distal Intergenic	13	111095838	111103097	7260	1	101927802	ENST00000422994.1	-27089	NA	LINC00368	long intergenic non-protein coding RNA 368
chr13	111075554	111076946	1393	+	peak_68895	7.15589	-0.087986	2.06851	-0.0425358	0.966072	NA	peak_68895	1393	Not significant	Distal Intergenic	13	111095838	111103097	7260	1	101927802	ENST00000422994.1	-18892	NA	LINC00368	long intergenic non-protein coding RNA 368
chr13	111081827	111082678	852	+	peak_68896	5.32131	-0.216853	2.69271	-0.0805334	0.935813	NA	peak_68896	852	Not significant	Distal Intergenic	13	111095838	111103097	7260	1	101927802	ENST00000422994.1	-13160	NA	LINC00368	long intergenic non-protein coding RNA 368
chr13	111096963	111097487	525	+	peak_68897	1.24906	2.43916	3.06051	0.796977	0.425464	NA	peak_68897	525	Not significant	Promoter (1-2kb)	13	111095838	111103097	7260	1	101927802	ENST00000422994.1	1125	NA	LINC00368	long intergenic non-protein coding RNA 368
chr13	111113065	111113314	250	+	peak_68898	3.4343	0.14738	2.98265	0.0494125	0.960591	NA	peak_68898	250	Not significant	Promoter (1-2kb)	13	111114559	111153962	39404	1	8874	ENST00000483540.1	-1245	ENSG00000102606	ARHGEF7	Rho guanine nucleotide exchange factor 7
chr13	111150748	111151158	411	+	peak_68900	2.5774	-0.15709	2.98783	-0.0525766	0.958069	NA	peak_68900	411	Not significant	Promoter (2-3kb)	13	111148196	111153171	4976	2	101060553	ENST00000650324.1	2013	NA	LOC101060553	uncharacterized LOC101060553
chr13	111161964	111162136	173	+	peak_68903	5.23837	-2.12928	2.6088	-0.81619	0.414391	NA	peak_68903	173	Not significant	Intron (ENST00000317133.9/8874, intron 2 of 18)	13	111153738	111305731	151994	1	8874	ENST00000375736.8	8226	ENSG00000102606	ARHGEF7	Rho guanine nucleotide exchange factor 7
chr13	111170706	111172094	1389	+	peak_68905	7.49137	-3.38038	1.79758	-1.88051	0.0600381	NA	peak_68905	1389	Not significant	Intron (ENST00000317133.9/8874, intron 2 of 18)	13	111184938	111217865	32928	1	8874	ENST00000467053.5	-12844	ENSG00000102606	ARHGEF7	Rho guanine nucleotide exchange factor 7
chr13	111173843	111174266	424	+	peak_68906	2.12922	-0.0176105	3.02066	-0.00583002	0.995348	NA	peak_68906	424	Not significant	Intron (ENST00000317133.9/8874, intron 2 of 18)	13	111184938	111217865	32928	1	8874	ENST00000467053.5	-10672	ENSG00000102606	ARHGEF7	Rho guanine nucleotide exchange factor 7
chr13	111187770	111188007	238	+	peak_68911	7.95149	0.49704	2.3623	0.210405	0.833351	NA	peak_68911	238	Not significant	Promoter (<=1kb)	13	111186854	111305737	118884	1	8874	ENST00000426073.6	916	ENSG00000102606	ARHGEF7	Rho guanine nucleotide exchange factor 7
chr13	111189109	111189611	503	+	peak_68912	4.40607	-1.13666	2.63643	-0.431136	0.66637	NA	peak_68912	503	Not significant	Promoter (2-3kb)	13	111186854	111305737	118884	1	8874	ENST00000426073.6	2255	ENSG00000102606	ARHGEF7	Rho guanine nucleotide exchange factor 7
chr13	111215862	111216673	812	+	peak_68915	4.54349	2.70336	2.4239	1.1153	0.264723	NA	peak_68915	812	Not significant	Intron (ENST00000317133.9/8874, intron 4 of 18)	13	111205289	111295192	89904	1	8874	ENST00000375723.5	10573	ENSG00000102606	ARHGEF7	Rho guanine nucleotide exchange factor 7
chr13	111232392	111233170	779	+	peak_68916	5.54817	-0.0572609	2.43844	-0.0234826	0.981265	NA	peak_68916	779	Not significant	Intron (ENST00000317133.9/8874, intron 5 of 18)	13	111241145	111276031	34887	1	8874	ENST00000483189.1	-7975	ENSG00000102606	ARHGEF7	Rho guanine nucleotide exchange factor 7
chr13	111243153	111243958	806	+	peak_68918	6.98227	0.483963	2.19021	0.220966	0.825119	NA	peak_68918	806	Not significant	Promoter (1-2kb)	13	111241220	111292458	51239	1	8874	ENST00000478679.5	1933	ENSG00000102606	ARHGEF7	Rho guanine nucleotide exchange factor 7
chr13	111250618	111250874	257	+	peak_68919	1.29328	0.749862	3.07779	0.243637	0.807512	NA	peak_68919	257	Not significant	Intron (ENST00000317133.9/8874, intron 8 of 18)	13	111241220	111292458	51239	1	8874	ENST00000478679.5	9398	ENSG00000102606	ARHGEF7	Rho guanine nucleotide exchange factor 7
chr13	111268376	111269103	728	+	peak_68920	2.51299	0.322474	3.02466	0.106615	0.915094	NA	peak_68920	728	Not significant	Intron (ENST00000317133.9/8874, intron 9 of 18)	13	111275651	111281109	5459	1	8874	ENST00000544132.2	-6548	ENSG00000102606	ARHGEF7	Rho guanine nucleotide exchange factor 7
chr13	111284530	111285085	556	+	peak_68923	1.71028	3.59012	3.03986	1.18101	0.237597	NA	peak_68923	556	Not significant	Promoter (1-2kb)	13	111282828	111286236	3409	1	8874	ENST00000491688.1	1702	ENSG00000102606	ARHGEF7	Rho guanine nucleotide exchange factor 7
chr13	111298718	111299277	560	+	peak_68924	5.91605	-0.429777	2.13595	-0.201211	0.840534	NA	peak_68924	560	Not significant	Intron (ENST00000646102.2/8874, intron 19 of 21)	13	111282828	111286236	3409	1	8874	ENST00000491688.1	15890	ENSG00000102606	ARHGEF7	Rho guanine nucleotide exchange factor 7
chr13	111303145	111303523	379	+	peak_68925	2.68031	-4.10546	3.02665	-1.35644	0.17496	NA	peak_68925	379	Not significant	3' UTR	13	111316184	111344249	28066	1	121793	ENST00000497241.5	-12661	ENSG00000153495	TEX29	testis expressed 29
chr13	111324059	111324253	195	+	peak_68927	4.27145	1.75101	3.04079	0.575841	0.564723	NA	peak_68927	195	Not significant	Intron (ENST00000497241.5/121793, intron 2 of 6)	13	111320642	111344248	23607	1	121793	ENST00000283547.2	3417	ENSG00000153495	TEX29	testis expressed 29
chr13	111339643	111339687	45	+	peak_68928	4.15975	0.00228244	3.07511	0.00074223	0.999408	NA	peak_68928	45	Not significant	Intron (ENST00000497241.5/121793, intron 4 of 6)	13	111320642	111344248	23607	1	121793	ENST00000283547.2	19001	ENSG00000153495	TEX29	testis expressed 29
chr13	111344479	111344927	449	+	peak_68929	3.17357	-0.269701	2.99633	-0.0900104	0.928279	NA	peak_68929	449	Not significant	Downstream (<=300bp)	13	111320642	111344248	23607	1	121793	ENST00000283547.2	23837	ENSG00000153495	TEX29	testis expressed 29
chr13	111379650	111380215	566	+	peak_68930	1.10359	-0.809801	3.04459	-0.26598	0.790254	NA	peak_68930	566	Not significant	Distal Intergenic	13	111320642	111344248	23607	1	121793	ENST00000283547.2	59008	ENSG00000153495	TEX29	testis expressed 29
chr13	111384654	111384762	109	+	peak_68931	3.91802	1.2649	2.89189	0.437394	0.661826	NA	peak_68931	109	Not significant	Distal Intergenic	13	111320642	111344248	23607	1	121793	ENST00000283547.2	64012	ENSG00000153495	TEX29	testis expressed 29
chr13	111385567	111386044	478	+	peak_68932	1.90338	0.86472	3.07042	0.281629	0.778228	NA	peak_68932	478	Not significant	Distal Intergenic	13	111320642	111344248	23607	1	121793	ENST00000283547.2	64925	ENSG00000153495	TEX29	testis expressed 29
chr13	111390664	111390843	180	+	peak_68933	4.82638	0.0956521	3.03906	0.0314742	0.974891	NA	peak_68933	180	Not significant	Distal Intergenic	13	111320642	111344248	23607	1	121793	ENST00000283547.2	70022	ENSG00000153495	TEX29	testis expressed 29
chr13	111419676	111420565	890	+	peak_68934	4.44155	-0.739356	3.00063	-0.2464	0.805372	NA	peak_68934	890	Not significant	Distal Intergenic	13	111320642	111344248	23607	1	121793	ENST00000283547.2	99034	ENSG00000153495	TEX29	testis expressed 29
chr13	111429129	111429474	346	+	peak_68935	4.86567	0.382242	2.64909	0.144292	0.88527	NA	peak_68935	346	Not significant	Distal Intergenic	13	111320642	111344248	23607	1	121793	ENST00000283547.2	108487	ENSG00000153495	TEX29	testis expressed 29
chr13	111471590	111472636	1047	+	peak_68936	3.43997	2.1647	2.82746	0.765598	0.443916	NA	peak_68936	1047	Not significant	Distal Intergenic	13	111588291	111672608	84318	1	102724489	ENST00000375713.1	-115655	NA	LOC102724489	uncharacterized LOC102724489
chr13	111477589	111478297	709	+	peak_68937	3.90022	1.74609	3.06379	0.569913	0.568737	NA	peak_68937	709	Not significant	Distal Intergenic	13	111588291	111672608	84318	1	102724489	ENST00000375713.1	-109994	NA	LOC102724489	uncharacterized LOC102724489
chr13	111517361	111517803	443	+	peak_68938	5.76941	3.72401	2.76359	1.34753	0.17781	NA	peak_68938	443	Not significant	Distal Intergenic	13	111588291	111672608	84318	1	102724489	ENST00000375713.1	-70488	NA	LOC102724489	uncharacterized LOC102724489
chr13	111521033	111521610	578	+	peak_68939	4.23693	2.49287	3.03516	0.821331	0.411458	NA	peak_68939	578	Not significant	Distal Intergenic	13	111588291	111672608	84318	1	102724489	ENST00000375713.1	-66681	NA	LOC102724489	uncharacterized LOC102724489
chr13	111553111	111553365	255	+	peak_68940	1.69876	2.76189	3.05714	0.903421	0.366303	NA	peak_68940	255	Not significant	Distal Intergenic	13	111588291	111672608	84318	1	102724489	ENST00000375713.1	-34926	NA	LOC102724489	uncharacterized LOC102724489
chr13	111589358	111590115	758	+	peak_68941	2.49549	-0.114492	3.01891	-0.0379251	0.969747	NA	peak_68941	758	Not significant	Promoter (1-2kb)	13	111588291	111672608	84318	1	102724489	ENST00000375713.1	1067	NA	LOC102724489	uncharacterized LOC102724489
chr13	111617889	111618403	515	+	peak_68942	4.98905	-0.12817	3.07487	-0.0416831	0.966751	NA	peak_68942	515	Not significant	Intron (ENST00000375713.1/102724489, intron 1 of 3)	13	111596009	111642079	46071	1	105370369	ENST00000401043.3	21880	ENSG00000215881	LINC02337	long intergenic non-protein coding RNA 2337
chr13	111621419	111621560	142	+	peak_68943	4.44527	-0.518331	2.83266	-0.182984	0.854811	NA	peak_68943	142	Not significant	Intron (ENST00000375713.1/102724489, intron 1 of 3)	13	111596009	111642079	46071	1	105370369	ENST00000401043.3	25410	ENSG00000215881	LINC02337	long intergenic non-protein coding RNA 2337
chr13	111847059	111847492	434	+	peak_68944	1.12748	-0.576009	3.07824	-0.187123	0.851564	NA	peak_68944	434	Not significant	Distal Intergenic	13	111865136	111900934	35799	1	101928616	ENST00000663211.1	-17644	ENSG00000226903	LINC00354	long intergenic non-protein coding RNA 354
chr13	111854043	111854279	237	+	peak_68945	1.74973	0.752511	3.07685	0.244572	0.806788	NA	peak_68945	237	Not significant	Distal Intergenic	13	111865136	111900934	35799	1	101928616	ENST00000663211.1	-10857	ENSG00000226903	LINC00354	long intergenic non-protein coding RNA 354
chr13	111896027	111896368	342	+	peak_68946	3.04054	0.239297	2.99324	0.0799458	0.93628	NA	peak_68946	342	Not significant	Promoter (2-3kb)	13	111893745	111901081	7337	1	101928616	ENST00000661311.1	2282	ENSG00000226903	LINC00354	long intergenic non-protein coding RNA 354
chr13	111940400	111940754	355	+	peak_68948	1.14614	1.27124	3.05811	0.415694	0.677634	NA	peak_68948	355	Not significant	Distal Intergenic	13	111899988	111901081	1094	1	101928616	ENST00000664504.1	40412	ENSG00000226903	LINC00354	long intergenic non-protein coding RNA 354
chr13	111962856	111963124	269	+	peak_68949	2.86493	0.754061	3.07587	0.245154	0.806337	NA	peak_68949	269	Not significant	Distal Intergenic	13	111899988	111901081	1094	1	101928616	ENST00000664504.1	62868	ENSG00000226903	LINC00354	long intergenic non-protein coding RNA 354
chr13	111975051	111975394	344	+	peak_68950	6.08552	-2.78604	2.01877	-1.38007	0.167565	NA	peak_68950	344	Not significant	Distal Intergenic	13	111899988	111901081	1094	1	101928616	ENST00000664504.1	75063	ENSG00000226903	LINC00354	long intergenic non-protein coding RNA 354
chr13	111998208	111999004	797	+	peak_68951	2.85713	-0.839014	3.03069	-0.276839	0.781904	NA	peak_68951	797	Not significant	Distal Intergenic	13	112056845	112100368	43524	1	100505996	ENST00000663025.1	-57841	ENSG00000224243	SOX1-OT	SOX1 overlapping transcript
chr13	112118112	112118891	780	+	peak_68952	8.02189	-0.245183	2.14739	-0.114178	0.909097	NA	peak_68952	780	Not significant	Distal Intergenic	13	112107119	112108015	897	1	100505996	ENST00000421423.1	10993	ENSG00000224243	SOX1-OT	SOX1 overlapping transcript
chr13	112125648	112126616	969	+	peak_68953	4.06328	-3.22432	2.59697	-1.24157	0.214394	NA	peak_68953	969	Not significant	Distal Intergenic	13	112107119	112108015	897	1	100505996	ENST00000421423.1	18529	ENSG00000224243	SOX1-OT	SOX1 overlapping transcript
chr13	112128239	112128409	171	+	peak_68954	2.41144	3.00446	3.04057	0.988121	0.323093	NA	peak_68954	171	Not significant	Distal Intergenic	13	112107119	112108015	897	1	100505996	ENST00000421423.1	21120	ENSG00000224243	SOX1-OT	SOX1 overlapping transcript
chr13	112130754	112131009	256	+	peak_68955	2.03973	0.783965	3.06315	0.255934	0.798002	NA	peak_68955	256	Not significant	Distal Intergenic	13	112107119	112108015	897	1	100505996	ENST00000421423.1	23635	ENSG00000224243	SOX1-OT	SOX1 overlapping transcript
chr13	112136391	112136953	563	+	peak_68956	2.13548	2.73295	3.04857	0.896469	0.370002	NA	peak_68956	563	Not significant	Distal Intergenic	13	112107119	112108015	897	1	100505996	ENST00000421423.1	29272	ENSG00000224243	SOX1-OT	SOX1 overlapping transcript
chr13	112180070	112180954	885	+	peak_68957	1.84392	1.64686	3.05848	0.538456	0.590263	NA	peak_68957	885	Not significant	Distal Intergenic	13	112197350	112201000	3651	1	101928698	ENST00000561786.1	-16396	ENSG00000260102	LINC01070	long intergenic non-protein coding RNA 1070
chr13	112508017	112508464	448	+	peak_68958	8.34621	0.725844	1.82004	0.398805	0.690037	NA	peak_68958	448	Not significant	Intron (ENST00000261965.8/10426, intron 17 of 21)	13	112485844	112489823	3980	2	10426	ENST00000469302.1	-18194	ENSG00000126216	TUBGCP3	tubulin gamma complex associated protein 3
chr13	112517834	112518236	403	+	peak_68959	1.50701	-0.583739	3.06991	-0.190148	0.849193	NA	peak_68959	403	Not significant	Intron (ENST00000261965.8/10426, intron 16 of 21)	13	112522320	112546203	23884	2	10426	ENST00000462580.1	27967	ENSG00000126216	TUBGCP3	tubulin gamma complex associated protein 3
chr13	112546189	112546481	293	+	peak_68960	5.94074	-0.00746502	2.16443	-0.00344896	0.997248	NA	peak_68960	293	Not significant	Promoter (<=1kb)	13	112522320	112546203	23884	2	10426	ENST00000462580.1	0	ENSG00000126216	TUBGCP3	tubulin gamma complex associated protein 3
chr13	112567505	112567717	213	+	peak_68961	2.80866	1.32794	3.03052	0.438187	0.661251	NA	peak_68961	213	Not significant	Intron (ENST00000261965.8/10426, intron 2 of 21)	13	112544556	112548172	3617	2	10426	ENST00000611152.1	-19333	ENSG00000126216	TUBGCP3	tubulin gamma complex associated protein 3
chr13	112580089	112580421	333	+	peak_68963	7.95222	-1.66633	2.43737	-0.683659	0.49419	NA	peak_68963	333	Not significant	Intron (ENST00000261965.8/10426, intron 1 of 21)	13	112558196	112587346	29151	2	10426	ENST00000483532.1	6925	ENSG00000126216	TUBGCP3	tubulin gamma complex associated protein 3
chr13	112590301	112590440	140	+	peak_68966	2.38744	0.753089	3.07621	0.24481	0.806603	NA	peak_68966	140	Not significant	Promoter (2-3kb)	13	112485033	112588205	103173	2	10426	ENST00000649778.1	-2096	ENSG00000126216	TUBGCP3	tubulin gamma complex associated protein 3
chr13	112670078	112671274	1197	+	peak_68967	8.60331	2.96145	1.67255	1.77062	0.0766234	NA	peak_68967	1197	Not significant	Intron (ENST00000623100.2/400165, intron 1 of 2)	13	112688296	112689760	1465	2	102725228	ENST00000684948.1	18486	NA	LOC102725228	uncharacterized LOC102725228
chr13	112672252	112672642	391	+	peak_68968	6.87712	3.08818	1.90266	1.62309	0.104571	NA	peak_68968	391	Not significant	Intron (ENST00000623100.2/400165, intron 1 of 2)	13	112688296	112689760	1465	2	102725228	ENST00000684948.1	17118	NA	LOC102725228	uncharacterized LOC102725228
chr13	112673911	112674870	960	+	peak_68969	3.80642	-0.130206	2.795	-0.0465854	0.962844	NA	peak_68969	960	Not significant	Intron (ENST00000623100.2/400165, intron 1 of 2)	13	112688296	112689760	1465	2	102725228	ENST00000684948.1	14890	NA	LOC102725228	uncharacterized LOC102725228
chr13	112699956	112700435	480	+	peak_68973	3.26005	3.26596	2.96347	1.10207	0.27043	NA	peak_68973	480	Not significant	Promoter (2-3kb)	13	112703287	112810699	107413	1	23250	ENST00000466946.5	-2852	ENSG00000068650	ATP11A	ATPase phospholipid transporting 11A
chr13	112704627	112705373	747	+	peak_68974	3.34905	0.617355	2.77917	0.222137	0.824207	NA	peak_68974	747	Not significant	Promoter (1-2kb)	13	112703287	112810699	107413	1	23250	ENST00000466946.5	1340	ENSG00000068650	ATP11A	ATPase phospholipid transporting 11A
chr13	112705929	112706672	744	+	peak_68975	2.29756	1.43844	3.05548	0.470775	0.637801	NA	peak_68975	744	Not significant	Promoter (2-3kb)	13	112703287	112810699	107413	1	23250	ENST00000466946.5	2642	ENSG00000068650	ATP11A	ATPase phospholipid transporting 11A
chr13	112719176	112719697	522	+	peak_68977	4.25467	-1.13128	3.0044	-0.376541	0.706515	NA	peak_68977	522	Not significant	Intron (ENST00000375645.8/23250, intron 1 of 29)	13	112703287	112810699	107413	1	23250	ENST00000466946.5	15889	ENSG00000068650	ATP11A	ATPase phospholipid transporting 11A
chr13	112723329	112724089	761	+	peak_68978	3.25593	-1.52958	2.80668	-0.54498	0.585767	NA	peak_68978	761	Not significant	Intron (ENST00000375645.8/23250, intron 1 of 29)	13	112703287	112810699	107413	1	23250	ENST00000466946.5	20042	ENSG00000068650	ATP11A	ATPase phospholipid transporting 11A
chr13	112725832	112726442	611	+	peak_68979	3.73737	2.0017	2.43805	0.821024	0.411632	NA	peak_68979	611	Not significant	Intron (ENST00000375645.8/23250, intron 1 of 29)	13	112703287	112810699	107413	1	23250	ENST00000466946.5	22545	ENSG00000068650	ATP11A	ATPase phospholipid transporting 11A
chr13	112735329	112736019	691	+	peak_68981	3.91061	-0.548679	2.19743	-0.249691	0.802826	NA	peak_68981	691	Not significant	Intron (ENST00000375645.8/23250, intron 1 of 29)	13	112745449	112754693	9245	2	100874205	ENST00000446442.1	18674	ENSG00000232684	ATP11A-AS1	ATP11A antisense RNA 1
chr13	112737154	112737594	441	+	peak_68982	7.17529	-0.838461	2.39031	-0.350775	0.725758	NA	peak_68982	441	Not significant	Intron (ENST00000375645.8/23250, intron 1 of 29)	13	112745449	112754693	9245	2	100874205	ENST00000446442.1	17099	ENSG00000232684	ATP11A-AS1	ATP11A antisense RNA 1
chr13	112742305	112742455	151	+	peak_68984	4.98624	0.776001	2.64693	0.29317	0.769392	NA	peak_68984	151	Not significant	Intron (ENST00000375645.8/23250, intron 1 of 29)	13	112745449	112754693	9245	2	100874205	ENST00000446442.1	12238	ENSG00000232684	ATP11A-AS1	ATP11A antisense RNA 1
chr13	112744318	112744521	204	+	peak_68985	8.19358	1.98716	3.01173	0.659807	0.509378	NA	peak_68985	204	Not significant	Intron (ENST00000375645.8/23250, intron 1 of 29)	13	112745449	112754693	9245	2	100874205	ENST00000446442.1	10172	ENSG00000232684	ATP11A-AS1	ATP11A antisense RNA 1
chr13	112766401	112766682	282	+	peak_68987	5.04349	-3.55183	2.26755	-1.56637	0.117261	NA	peak_68987	282	Not significant	Intron (ENST00000375645.8/23250, intron 1 of 29)	13	112745449	112754693	9245	2	100874205	ENST00000446442.1	-11708	ENSG00000232684	ATP11A-AS1	ATP11A antisense RNA 1
chr13	112769274	112769578	305	+	peak_68989	7.9146	-0.341796	2.04064	-0.167494	0.866981	NA	peak_68989	305	Not significant	Intron (ENST00000375645.8/23250, intron 1 of 29)	13	112745449	112754693	9245	2	100874205	ENST00000446442.1	-14581	ENSG00000232684	ATP11A-AS1	ATP11A antisense RNA 1
chr13	112772962	112773773	812	+	peak_68990	7.69969	-3.66392	1.82044	-2.01265	0.0441512	NA	peak_68990	812	Not significant	Intron (ENST00000375645.8/23250, intron 1 of 29)	13	112785145	112860798	75654	1	23250	ENST00000459908.5	-11372	ENSG00000068650	ATP11A	ATPase phospholipid transporting 11A
chr13	112774902	112775213	312	+	peak_68991	4.51675	3.70215	2.98763	1.23916	0.215287	NA	peak_68991	312	Not significant	Intron (ENST00000375645.8/23250, intron 1 of 29)	13	112785145	112860798	75654	1	23250	ENST00000459908.5	-9932	ENSG00000068650	ATP11A	ATPase phospholipid transporting 11A
chr13	112779460	112779721	262	+	peak_68992	6.42947	-2.39118	2.0662	-1.15728	0.247157	NA	peak_68992	262	Not significant	Intron (ENST00000375645.8/23250, intron 1 of 29)	13	112785145	112860798	75654	1	23250	ENST00000459908.5	-5424	ENSG00000068650	ATP11A	ATPase phospholipid transporting 11A
chr13	112793457	112793716	260	+	peak_68995	2.58342	-0.796749	3.04269	-0.261857	0.793432	NA	peak_68995	260	Not significant	Intron (ENST00000375645.8/23250, intron 2 of 29)	13	112785172	112860798	75627	1	23250	ENST00000418678.5	8285	ENSG00000068650	ATP11A	ATPase phospholipid transporting 11A
chr13	112805279	112806385	1107	+	peak_68997	9.07825	-0.524401	1.69546	-0.309297	0.757095	NA	peak_68997	1107	Not significant	Exon (ENST00000375645.8/23250, exon 4 of 30)	13	112785172	112860798	75627	1	23250	ENST00000418678.5	20107	ENSG00000068650	ATP11A	ATPase phospholipid transporting 11A
chr13	112807567	112808052	486	+	peak_68998	4.58233	-0.86678	2.36184	-0.366993	0.713624	NA	peak_68998	486	Not significant	Intron (ENST00000375645.8/23250, intron 4 of 29)	13	112785172	112860798	75627	1	23250	ENST00000418678.5	22395	ENSG00000068650	ATP11A	ATPase phospholipid transporting 11A
chr13	112809866	112810083	218	+	peak_68999	4.03351	-1.54371	3.04203	-0.50746	0.611832	NA	peak_68999	218	Not significant	Intron (ENST00000375645.8/23250, intron 4 of 29)	13	112785172	112860798	75627	1	23250	ENST00000418678.5	24694	ENSG00000068650	ATP11A	ATPase phospholipid transporting 11A
chr13	112810759	112811183	425	+	peak_69000	5.70652	-1.2384	2.3005	-0.538316	0.590359	NA	peak_69000	425	Not significant	Intron (ENST00000375645.8/23250, intron 5 of 29)	13	112836243	112855928	19686	1	23250	ENST00000489577.1	-25060	ENSG00000068650	ATP11A	ATPase phospholipid transporting 11A
chr13	112814590	112814837	248	+	peak_69001	4.61165	-0.552703	2.39807	-0.230478	0.81772	NA	peak_69001	248	Not significant	Intron (ENST00000375645.8/23250, intron 5 of 29)	13	112836243	112855928	19686	1	23250	ENST00000489577.1	-21406	ENSG00000068650	ATP11A	ATPase phospholipid transporting 11A
chr13	112819278	112819946	669	+	peak_69002	5.07434	0.0313923	2.82832	0.0110992	0.991144	NA	peak_69002	669	Not significant	Exon (ENST00000375645.8/23250, exon 7 of 30)	13	112836243	112855928	19686	1	23250	ENST00000489577.1	-16297	ENSG00000068650	ATP11A	ATPase phospholipid transporting 11A
chr13	112837882	112838971	1090	+	peak_69004	9.16698	4.22486	1.81165	2.33205	0.0196981	NA	peak_69004	1090	Not significant	Promoter (1-2kb)	13	112836243	112855928	19686	1	23250	ENST00000489577.1	1639	ENSG00000068650	ATP11A	ATPase phospholipid transporting 11A
chr13	112865684	112866003	320	+	peak_69007	2.87874	-2.26271	3.02527	-0.747938	0.454497	NA	peak_69007	320	Not significant	Intron (ENST00000375645.8/23250, intron 25 of 29)	13	112871768	112883958	12191	1	23250	ENST00000419631.1	-5765	ENSG00000068650	ATP11A	ATPase phospholipid transporting 11A
chr13	112866800	112867613	814	+	peak_69008	8.14714	1.40044	1.93598	0.723376	0.469449	NA	peak_69008	814	Not significant	Intron (ENST00000375645.8/23250, intron 25 of 29)	13	112871768	112883958	12191	1	23250	ENST00000419631.1	-4155	ENSG00000068650	ATP11A	ATPase phospholipid transporting 11A
chr13	112871850	112872438	589	+	peak_69009	3.32111	2.91524	3.00874	0.968925	0.332583	NA	peak_69009	589	Not significant	Promoter (<=1kb)	13	112871768	112883958	12191	1	23250	ENST00000419631.1	82	ENSG00000068650	ATP11A	ATPase phospholipid transporting 11A
chr13	112874718	112875311	594	+	peak_69010	8.16566	0.0544928	1.91112	0.0285135	0.977253	NA	peak_69010	594	Not significant	Promoter (1-2kb)	13	112873503	112878459	4957	1	23250	ENST00000493489.1	1215	ENSG00000068650	ATP11A	ATPase phospholipid transporting 11A
chr13	112876424	112876752	329	+	peak_69011	3.01375	-2.44759	3.03446	-0.8066	0.419897	NA	peak_69011	329	Not significant	Promoter (2-3kb)	13	112873503	112878459	4957	1	23250	ENST00000493489.1	2921	ENSG00000068650	ATP11A	ATPase phospholipid transporting 11A
chr13	112888575	112889480	906	+	peak_69014	7.7756	1.20843	1.51623	0.796996	0.425453	NA	peak_69014	906	Not significant	Distal Intergenic	13	112894378	113096861	202484	1	23263	ENST00000375608.7	-4898	ENSG00000126217	MCF2L	MCF.2 cell line derived transforming sequence like
chr13	112893962	112894167	206	+	peak_69015	1.93885	2.33963	3.05462	0.765933	0.443716	NA	peak_69015	206	Not significant	Promoter (<=1kb)	13	112894378	113096861	202484	1	23263	ENST00000375608.7	-211	ENSG00000126217	MCF2L	MCF.2 cell line derived transforming sequence like
chr13	112899643	112899831	189	+	peak_69016	5.50289	-2.45184	2.93712	-0.834776	0.403844	NA	peak_69016	189	Not significant	Promoter (2-3kb)	13	112902195	112910619	8425	1	23263	ENST00000397036.4	-2364	ENSG00000126217	MCF2L	MCF.2 cell line derived transforming sequence like
chr13	112906709	112907206	498	+	peak_69018	5.14548	0.120792	2.36332	0.0511113	0.959237	NA	peak_69018	498	Not significant	Intron (ENST00000375608.7/23263, intron 2 of 29)	13	112902195	112958164	55970	1	23263	ENST00000442625.2	4514	ENSG00000126217	MCF2L	MCF.2 cell line derived transforming sequence like
chr13	112916189	112916657	469	+	peak_69019	3.96869	-0.0363032	2.95555	-0.012283	0.9902	NA	peak_69019	469	Not significant	Intron (ENST00000375608.7/23263, intron 2 of 29)	13	112902195	112958164	55970	1	23263	ENST00000442625.2	13994	ENSG00000126217	MCF2L	MCF.2 cell line derived transforming sequence like
chr13	112953630	112954133	504	+	peak_69021	5.06088	-0.410806	2.76242	-0.148712	0.881781	NA	peak_69021	504	Not significant	Intron (ENST00000375608.7/23263, intron 2 of 29)	13	112968500	113099739	131240	1	23263	ENST00000397030.5	-14367	ENSG00000126217	MCF2L	MCF.2 cell line derived transforming sequence like
chr13	112957737	112958284	548	+	peak_69022	3.08363	0.152544	2.98215	0.0511525	0.959204	NA	peak_69022	548	Not significant	3' UTR	13	112968500	113099739	131240	1	23263	ENST00000397030.5	-10216	ENSG00000126217	MCF2L	MCF.2 cell line derived transforming sequence like
chr13	112959156	112959685	530	+	peak_69023	2.72391	0.102967	3.0392	0.0338796	0.972973	NA	peak_69023	530	Not significant	Intron (ENST00000375608.7/23263, intron 2 of 29)	13	112968500	113099739	131240	1	23263	ENST00000397030.5	-8815	ENSG00000126217	MCF2L	MCF.2 cell line derived transforming sequence like
chr13	112965361	112966049	689	+	peak_69024	7.27701	-1.25998	2.08908	-0.603126	0.546425	NA	peak_69024	689	Not significant	Promoter (2-3kb)	13	112968500	113099739	131240	1	23263	ENST00000397030.5	-2451	ENSG00000126217	MCF2L	MCF.2 cell line derived transforming sequence like
chr13	112966607	112967203	597	+	peak_69025	5.07897	0.647128	2.79378	0.231632	0.816824	NA	peak_69025	597	Not significant	Promoter (1-2kb)	13	112968500	113099739	131240	1	23263	ENST00000397030.5	-1297	ENSG00000126217	MCF2L	MCF.2 cell line derived transforming sequence like
chr13	113016446	113016893	448	+	peak_69027	2.15254	0.142331	3.01211	0.047253	0.962312	NA	peak_69027	448	Not significant	Intron (ENST00000375608.7/23263, intron 3 of 29)	13	113024664	113034137	9474	1	23263	ENST00000486806.1	-7771	ENSG00000126217	MCF2L	MCF.2 cell line derived transforming sequence like
chr13	113021031	113021207	177	+	peak_69028	6.78097	0.96	1.65886	0.578711	0.562784	NA	peak_69028	177	Not significant	Intron (ENST00000375608.7/23263, intron 3 of 29)	13	113024664	113034137	9474	1	23263	ENST00000486806.1	-3457	ENSG00000126217	MCF2L	MCF.2 cell line derived transforming sequence like
chr13	113031287	113031887	601	+	peak_69029	2.79011	-0.749938	3.00823	-0.249295	0.803132	NA	peak_69029	601	Not significant	Intron (ENST00000375608.7/23263, intron 4 of 29)	13	113024698	113052753	28056	1	23263	ENST00000473345.5	6589	ENSG00000126217	MCF2L	MCF.2 cell line derived transforming sequence like
chr13	113064868	113065236	369	+	peak_69030	3.87588	0.0979182	3.03743	0.0322372	0.974283	NA	peak_69030	369	Not significant	Promoter (<=1kb)	13	113064690	113075026	10337	1	23263	ENST00000475524.1	178	ENSG00000126217	MCF2L	MCF.2 cell line derived transforming sequence like
chr13	113082588	113083148	561	+	peak_69031	5.10121	0.256352	2.35138	0.109022	0.913185	NA	peak_69031	561	Not significant	Promoter (1-2kb)	13	113084567	113086165	1599	1	23263	ENST00000487354.1	-1419	ENSG00000126217	MCF2L	MCF.2 cell line derived transforming sequence like
chr13	113084875	113085288	414	+	peak_69032	5.07069	-0.806277	2.7831	-0.289705	0.772042	NA	peak_69032	414	Not significant	Promoter (<=1kb)	13	113084567	113086165	1599	1	23263	ENST00000487354.1	308	ENSG00000126217	MCF2L	MCF.2 cell line derived transforming sequence like
chr13	113101783	113102531	749	+	peak_69033	6.18046	-2.42023	2.31425	-1.0458	0.295656	NA	peak_69033	749	Not significant	Distal Intergenic	13	113105788	113120678	14891	1	2155	ENST00000541084.5	-3257	ENSG00000057593	F7	coagulation factor VII
chr13	113105610	113106013	404	+	peak_69034	5.15599	2.77608	2.67298	1.03857	0.299005	NA	peak_69034	404	Not significant	Promoter (<=1kb)	13	113105788	113120678	14891	1	2155	ENST00000541084.5	0	ENSG00000057593	F7	coagulation factor VII
chr13	113118125	113118714	590	+	peak_69036	5.20579	0.535766	2.57653	0.207941	0.835275	NA	peak_69036	590	Not significant	Exon (ENST00000541084.5/2155, exon 6 of 6)	13	113122799	113149529	26731	1	2159	ENST00000375559.8	-4085	ENSG00000126218	F10	coagulation factor X
chr13	113122116	113122371	256	+	peak_69037	4.62801	-0.899942	2.86343	-0.314288	0.753302	NA	peak_69037	256	Not significant	Promoter (<=1kb)	13	113122799	113149529	26731	1	2159	ENST00000375559.8	-428	ENSG00000126218	F10	coagulation factor X
chr13	113124348	113124687	340	+	peak_69038	4.72681	1.33708	2.63843	0.506772	0.612315	NA	peak_69038	340	Not significant	Promoter (1-2kb)	13	113122838	113147472	24635	1	2159	ENST00000410083.6	1510	ENSG00000126218	F10	coagulation factor X
chr13	113139004	113139830	827	+	peak_69039	5.69204	2.97929	1.86172	1.60028	0.109536	NA	peak_69039	827	Not significant	Promoter (<=1kb)	13	113140520	113147451	6932	1	2159	ENST00000498455.1	-690	ENSG00000126218	F10	coagulation factor X
chr13	113141008	113141735	728	+	peak_69040	2.53684	2.87401	3.01431	0.953456	0.340359	NA	peak_69040	728	Not significant	Promoter (<=1kb)	13	113140520	113147451	6932	1	2159	ENST00000498455.1	488	ENSG00000126218	F10	coagulation factor X
chr13	113146552	113146967	416	+	peak_69042	2.15814	0.419197	3.01274	0.139142	0.889338	NA	peak_69042	416	Not significant	Intron (ENST00000375559.8/2159, intron 6 of 7)	13	113140520	113147451	6932	1	2159	ENST00000498455.1	6032	ENSG00000126218	F10	coagulation factor X
chr13	113148586	113149312	727	+	peak_69043	3.53994	0.822584	2.48141	0.331498	0.740268	NA	peak_69043	727	Not significant	3' UTR	13	113149432	113154002	4571	2	102724474	ENST00000639766.1	4690	ENSG00000283828	LOC102724474	WAS/WASL-interacting protein family member 2-like
chr13	113150334	113150984	651	+	peak_69044	3.51613	2.18928	2.70153	0.810384	0.417719	NA	peak_69044	651	Not significant	Exon (ENST00000639766.1/102724474, exon 2 of 2)	13	113149432	113154002	4571	2	102724474	ENST00000639766.1	3018	ENSG00000283828	LOC102724474	WAS/WASL-interacting protein family member 2-like
chr13	113166992	113167530	539	+	peak_69047	2.88487	3.33491	3.04093	1.09667	0.272784	NA	peak_69047	539	Not significant	Promoter (2-3kb)	13	113164519	113170514	5996	1	8858	ENST00000493630.1	2473	ENSG00000126231	PROZ	protein Z, vitamin K dependent plasma glycoprotein
chr13	113172913	113173283	371	+	peak_69049	8.1615	1.76664	1.88303	0.938191	0.348146	NA	peak_69049	371	Not significant	Distal Intergenic	13	113177612	113178375	764	2	55795	ENST00000463102.5	5092	ENSG00000126226	PCID2	PCI domain containing 2
chr13	113178273	113178896	624	+	peak_69051	4.88786	1.22129	2.28254	0.535057	0.592611	NA	peak_69051	624	Not significant	Promoter (<=1kb)	13	113177612	113178375	764	2	55795	ENST00000463102.5	0	ENSG00000126226	PCID2	PCI domain containing 2
chr13	113197231	113197636	406	+	peak_69055	7.02309	-5.2631	2.57457	-2.04426	0.0409278	NA	peak_69055	406	Not significant	Exon (ENST00000337344.9/55795, exon 4 of 14)	13	113196197	113200673	4477	2	55795	ENST00000462853.1	3037	ENSG00000126226	PCID2	PCI domain containing 2
chr13	113216439	113216639	201	+	peak_69060	4.0014	1.05833	2.9679	0.356591	0.721398	NA	peak_69060	201	Not significant	Intron (ENST00000375441.7/8451, intron 2 of 19)	13	113209883	113235145	25263	1	8451	ENST00000498562.2	6556	ENSG00000139842	CUL4A	cullin 4A
chr13	113221782	113222363	582	+	peak_69061	9.31352	-1.00557	1.69943	-0.591709	0.554046	NA	peak_69061	582	Not significant	Intron (ENST00000375441.7/8451, intron 3 of 19)	13	113209883	113235145	25263	1	8451	ENST00000498562.2	11899	ENSG00000139842	CUL4A	cullin 4A
chr13	113231272	113231858	587	+	peak_69062	4.31116	1.02724	2.38311	0.431051	0.666431	NA	peak_69062	587	Not significant	Intron (ENST00000375441.7/8451, intron 5 of 19)	13	113244223	113254775	10553	1	8451	ENST00000470067.5	-12365	ENSG00000139842	CUL4A	cullin 4A
chr13	113236042	113236806	765	+	peak_69063	7.61304	-1.1819	1.67791	-0.704389	0.481191	NA	peak_69063	765	Not significant	Intron (ENST00000375441.7/8451, intron 8 of 19)	13	113244223	113254775	10553	1	8451	ENST00000470067.5	-7417	ENSG00000139842	CUL4A	cullin 4A
chr13	113240743	113241496	754	+	peak_69064	6.93671	2.40229	2.13465	1.12538	0.260429	NA	peak_69064	754	Not significant	Promoter (2-3kb)	13	113244223	113254775	10553	1	8451	ENST00000470067.5	-2727	ENSG00000139842	CUL4A	cullin 4A
chr13	113249411	113249512	102	+	peak_69066	4.93609	-0.934797	3.01388	-0.310164	0.756436	NA	peak_69066	102	Not significant	Intron (ENST00000375441.7/8451, intron 15 of 19)	13	113245956	113263559	17604	1	8451	ENST00000472083.1	3455	ENSG00000139842	CUL4A	cullin 4A
chr13	113282980	113283647	668	+	peak_69072	8.98508	2.41122	1.94964	1.23675	0.216179	NA	peak_69072	668	Not significant	Distal Intergenic	13	113297239	113323672	26434	1	3916	ENST00000332556.5	-13592	ENSG00000185896	LAMP1	lysosomal associated membrane protein 1
chr13	113286189	113286382	194	+	peak_69074	2.44419	3.4744	3.03256	1.1457	0.251921	NA	peak_69074	194	Not significant	Distal Intergenic	13	113297239	113323672	26434	1	3916	ENST00000332556.5	-10857	ENSG00000185896	LAMP1	lysosomal associated membrane protein 1
chr13	113319916	113320204	289	+	peak_69082	6.44587	-4.44721	2.285	-1.94626	0.0516235	NA	peak_69082	289	Not significant	Promoter (1-2kb)	13	113321767	113322594	828	1	3916	ENST00000471046.1	-1563	ENSG00000185896	LAMP1	lysosomal associated membrane protein 1
chr13	113322853	113323316	464	+	peak_69083	8.65043	-1.38045	1.80733	-0.76381	0.444981	NA	peak_69083	464	Not significant	Promoter (1-2kb)	13	113321767	113322594	828	1	3916	ENST00000471046.1	1086	ENSG00000185896	LAMP1	lysosomal associated membrane protein 1
chr13	113324694	113325552	859	+	peak_69084	4.09091	-1.83052	2.27677	-0.803996	0.4214	NA	peak_69084	859	Not significant	Promoter (2-3kb)	13	113321767	113322594	828	1	3916	ENST00000471046.1	2927	ENSG00000185896	LAMP1	lysosomal associated membrane protein 1
chr13	113343463	113343707	245	+	peak_69086	1.29328	0.749862	3.07779	0.243637	0.807512	NA	peak_69086	245	Not significant	Intron (ENST00000375431.9/79774, intron 5 of 7)	13	113351645	113356010	4366	1	100874068	ENST00000669000.1	-7938	NA	GRTP1-AS1	GRTP1 antisense RNA 1
chr13	113373954	113374925	972	+	peak_69089	9.01952	0.0189842	1.58265	0.0119952	0.990429	NA	peak_69089	972	Not significant	Distal Intergenic	13	113324845	113364148	39304	2	79774	ENST00000375430.8	-9806	ENSG00000139835	GRTP1	growth hormone regulated TBC protein 1
chr13	113387889	113388083	195	+	peak_69090	7.20775	-1.54763	2.7162	-0.569778	0.568828	NA	peak_69090	195	Not significant	Distal Intergenic	13	113399611	113410975	11365	2	113622	ENST00000682618.1	22892	ENSG00000153531	ADPRHL1	ADP-ribosylhydrolase like 1
chr13	113389510	113390010	501	+	peak_69091	1.87842	1.31903	3.00375	0.439129	0.660568	NA	peak_69091	501	Not significant	Distal Intergenic	13	113399611	113410975	11365	2	113622	ENST00000682618.1	20965	ENSG00000153531	ADPRHL1	ADP-ribosylhydrolase like 1
chr13	113391731	113392384	654	+	peak_69092	1.52088	0.17686	3.07676	0.0574826	0.954161	NA	peak_69092	654	Not significant	Distal Intergenic	13	113399611	113410975	11365	2	113622	ENST00000682618.1	18591	ENSG00000153531	ADPRHL1	ADP-ribosylhydrolase like 1
chr13	113395396	113396238	843	+	peak_69093	5.3685	1.30535	2.26463	0.576407	0.56434	NA	peak_69093	843	Not significant	Distal Intergenic	13	113399611	113410975	11365	2	113622	ENST00000682618.1	14737	ENSG00000153531	ADPRHL1	ADP-ribosylhydrolase like 1
chr13	113410338	113410958	621	+	peak_69094	9.43592	1.4744	1.59918	0.921973	0.356543	NA	peak_69094	621	Not significant	Promoter (<=1kb)	13	113399611	113410975	11365	2	113622	ENST00000682618.1	17	ENSG00000153531	ADPRHL1	ADP-ribosylhydrolase like 1
chr13	113433401	113433759	359	+	peak_69095	4.38698	0.116827	2.97474	0.0392731	0.968673	NA	peak_69095	359	Not significant	Exon (ENST00000612156.3/113622, exon 3 of 8)	13	113421940	113449142	27203	2	113622	ENST00000356501.8	15383	ENSG00000153531	ADPRHL1	ADP-ribosylhydrolase like 1
chr13	113442450	113443131	682	+	peak_69096	3.53232	-1.04517	2.52732	-0.413548	0.679205	NA	peak_69096	682	Not significant	Intron (ENST00000612156.3/113622, intron 2 of 7)	13	113421940	113449142	27203	2	113622	ENST00000356501.8	6011	ENSG00000153531	ADPRHL1	ADP-ribosylhydrolase like 1
chr13	113448809	113448998	190	+	peak_69098	2.71008	1.11292	3.01364	0.369294	0.711908	NA	peak_69098	190	Not significant	Promoter (<=1kb)	13	113421940	113449142	27203	2	113622	ENST00000356501.8	144	ENSG00000153531	ADPRHL1	ADP-ribosylhydrolase like 1
chr13	113458531	113459275	745	+	peak_69099	8.91959	-1.38229	1.68697	-0.819391	0.412563	NA	peak_69099	745	Not significant	Promoter (<=1kb)	13	113457797	113459543	1747	2	55208	ENST00000482038.1	268	ENSG00000150401	DCUN1D2	defective in cullin neddylation 1 domain containing 2
chr13	113463127	113463594	468	+	peak_69100	4.02224	-2.43469	2.47381	-0.984183	0.325025	NA	peak_69100	468	Not significant	Promoter (<=1kb)	13	113461055	113463088	2034	2	55208	ENST00000491647.1	-39	ENSG00000150401	DCUN1D2	defective in cullin neddylation 1 domain containing 2
chr13	113483043	113483691	649	+	peak_69103	8.51046	-1.96149	1.6246	-1.20737	0.22729	NA	peak_69103	649	Not significant	Promoter (<=1kb)	13	113480466	113483996	3531	2	55208	ENST00000460318.1	305	ENSG00000150401	DCUN1D2	defective in cullin neddylation 1 domain containing 2
chr13	113496858	113497240	383	+	peak_69107	9.34983	0.429659	1.61374	0.26625	0.790046	NA	peak_69107	383	Not significant	Promoter (<=1kb)	13	113495871	113498645	2775	1	55002	ENST00000473287.1	987	ENSG00000150403	TMCO3	transmembrane and coiled-coil domains 3
chr13	113500922	113501707	786	+	peak_69108	3.76142	3.7446	2.76427	1.35465	0.17553	NA	peak_69108	786	Not significant	Promoter (<=1kb)	13	113500024	113506062	6039	1	55002	ENST00000622371.1	898	ENSG00000150403	TMCO3	transmembrane and coiled-coil domains 3
chr13	113506544	113506962	419	+	peak_69109	7.71184	-0.656462	1.63822	-0.400717	0.688628	NA	peak_69109	419	Not significant	Intron (ENST00000434316.7/55002, intron 6 of 12)	13	113500024	113506062	6039	1	55002	ENST00000622371.1	6520	ENSG00000150403	TMCO3	transmembrane and coiled-coil domains 3
chr13	113509623	113510277	655	+	peak_69111	6.99307	0.643156	1.97759	0.325222	0.745013	NA	peak_69111	655	Not significant	Exon (ENST00000434316.7/55002, exon 7 of 13)	13	113500024	113506062	6039	1	55002	ENST00000622371.1	9599	ENSG00000150403	TMCO3	transmembrane and coiled-coil domains 3
chr13	113512927	113513914	988	+	peak_69112	6.84144	0.0390167	2.19027	0.0178137	0.985787	NA	peak_69112	988	Not significant	Intron (ENST00000434316.7/55002, intron 7 of 12)	13	113520546	113539482	18937	1	55002	ENST00000465556.1	-6632	ENSG00000150403	TMCO3	transmembrane and coiled-coil domains 3
chr13	113515792	113516224	433	+	peak_69113	6.26127	-1.59909	2.72264	-0.587331	0.556981	NA	peak_69113	433	Not significant	Intron (ENST00000434316.7/55002, intron 7 of 12)	13	113520546	113539482	18937	1	55002	ENST00000465556.1	-4322	ENSG00000150403	TMCO3	transmembrane and coiled-coil domains 3
chr13	113519226	113519536	311	+	peak_69114	3.24335	-0.465807	3.02523	-0.153974	0.87763	NA	peak_69114	311	Not significant	Promoter (1-2kb)	13	113520546	113539482	18937	1	55002	ENST00000465556.1	-1010	ENSG00000150403	TMCO3	transmembrane and coiled-coil domains 3
chr13	113542611	113543258	648	+	peak_69116	2.78068	-0.319992	2.63938	-0.121238	0.903503	NA	peak_69116	648	Not significant	Promoter (2-3kb)	13	113545755	113549915	4161	1	55002	ENST00000460039.5	-2497	ENSG00000150403	TMCO3	transmembrane and coiled-coil domains 3
chr13	113551444	113552485	1042	+	peak_69118	6.91825	4.34696	1.99917	2.17438	0.0296765	NA	peak_69118	1042	Not significant	3' UTR	13	113548333	113552214	3882	1	55002	ENST00000619336.1	3111	ENSG00000150403	TMCO3	transmembrane and coiled-coil domains 3
chr13	113560461	113560755	295	+	peak_69120	6.80838	1.73414	2.28055	0.760404	0.447013	NA	peak_69120	295	Not significant	Distal Intergenic	13	113548333	113552214	3882	1	55002	ENST00000619336.1	12128	ENSG00000150403	TMCO3	transmembrane and coiled-coil domains 3
chr13	113562272	113563068	797	+	peak_69121	5.74888	2.90655	2.04661	1.42018	0.155555	NA	peak_69121	797	Not significant	Distal Intergenic	13	113548333	113552214	3882	1	55002	ENST00000619336.1	13939	ENSG00000150403	TMCO3	transmembrane and coiled-coil domains 3
chr13	113563842	113564634	793	+	peak_69122	4.36445	0.00779166	2.62475	0.00296854	0.997631	NA	peak_69122	793	Not significant	Distal Intergenic	13	113548333	113552214	3882	1	55002	ENST00000619336.1	15509	ENSG00000150403	TMCO3	transmembrane and coiled-coil domains 3
chr13	113588329	113588663	335	+	peak_69123	5.23066	2.66908	2.33367	1.14373	0.252737	NA	peak_69123	335	Not significant	Promoter (2-3kb)	13	113585426	113633287	47862	1	7027	ENST00000453989.2	2903	ENSG00000198176	TFDP1	transcription factor Dp-1
chr13	113591843	113592599	757	+	peak_69124	9.05271	-0.767112	1.33912	-0.572848	0.566747	NA	peak_69124	757	Not significant	Intron (ENST00000475254.5/7027, intron 3 of 6)	13	113585426	113633287	47862	1	7027	ENST00000453989.2	6417	ENSG00000198176	TFDP1	transcription factor Dp-1
chr13	113595121	113595584	464	+	peak_69125	4.92867	-4.27685	2.474	-1.72872	0.0838597	NA	peak_69125	464	Not significant	Intron (ENST00000475254.5/7027, intron 3 of 6)	13	113585426	113633287	47862	1	7027	ENST00000453989.2	9695	ENSG00000198176	TFDP1	transcription factor Dp-1
chr13	113597412	113597598	187	+	peak_69126	1.74271	1.6021	3.03905	0.52717	0.598075	NA	peak_69126	187	Not significant	Intron (ENST00000475254.5/7027, intron 3 of 6)	13	113585426	113633287	47862	1	7027	ENST00000453989.2	11986	ENSG00000198176	TFDP1	transcription factor Dp-1
chr13	113609529	113610851	1323	+	peak_69129	7.89826	-0.303745	1.83751	-0.165303	0.868706	NA	peak_69129	1323	Not significant	Intron (ENST00000475254.5/7027, intron 3 of 6)	13	113585426	113633287	47862	1	7027	ENST00000453989.2	24103	ENSG00000198176	TFDP1	transcription factor Dp-1
chr13	113638478	113638892	415	+	peak_69132	1.51856	0.806586	3.04427	0.264952	0.791046	NA	peak_69132	415	Not significant	Promoter (1-2kb)	13	113637151	113640684	3534	1	7027	ENST00000494812.1	1327	ENSG00000198176	TFDP1	transcription factor Dp-1
chr13	113651989	113652354	366	+	peak_69133	6.35789	-0.759729	1.96553	-0.386526	0.699107	NA	peak_69133	366	Not significant	Intron (ENST00000335288.5/496, intron 4 of 6)	13	113648804	113658198	9395	2	496	ENST00000335288.5	5844	ENSG00000186009	ATP4B	ATPase H+/K+ transporting subunit beta
chr13	113655371	113656269	899	+	peak_69134	7.8587	-2.01445	1.78712	-1.1272	0.259658	NA	peak_69134	899	Not significant	Promoter (1-2kb)	13	113648804	113658198	9395	2	496	ENST00000335288.5	1929	ENSG00000186009	ATP4B	ATPase H+/K+ transporting subunit beta
chr13	113659004	113660155	1152	+	peak_69135	5.90372	0.719856	1.96617	0.366122	0.714274	NA	peak_69135	1152	Not significant	Promoter (<=1kb)	13	113648804	113658198	9395	2	496	ENST00000335288.5	-806	ENSG00000186009	ATP4B	ATPase H+/K+ transporting subunit beta
chr13	113664947	113665392	446	+	peak_69136	6.82296	-1.15904	2.16135	-0.53626	0.591779	NA	peak_69136	446	Not significant	Promoter (1-2kb)	13	113667219	113737736	70518	1	6011	ENST00000335678.7	-1827	ENSG00000185974	GRK1	G protein-coupled receptor kinase 1
chr13	113727345	113727555	211	+	peak_69139	4.21191	4.15759	2.85895	1.45423	0.145882	NA	peak_69139	211	Not significant	Promoter (<=1kb)	13	113726486	113735236	8751	1	6011	ENST00000545304.1	859	ENSG00000185974	GRK1	G protein-coupled receptor kinase 1
chr13	113768704	113769448	745	+	peak_69141	3.79709	1.30924	2.46246	0.531679	0.594948	NA	peak_69141	745	Not significant	Promoter (<=1kb)	13	113768136	113799857	31722	1	348013	ENST00000375348.3	568	ENSG00000184497	TMEM255B	transmembrane protein 255B
chr13	113770243	113771256	1014	+	peak_69142	6.62375	-1.90417	1.98885	-0.95742	0.338355	NA	peak_69142	1014	Not significant	Promoter (2-3kb)	13	113768136	113799857	31722	1	348013	ENST00000375348.3	2107	ENSG00000184497	TMEM255B	transmembrane protein 255B
chr13	113774750	113775419	670	+	peak_69143	8.76986	1.45907	1.46557	0.995564	0.319462	NA	peak_69143	670	Not significant	Intron (ENST00000375353.5/348013, intron 3 of 8)	13	113768136	113799857	31722	1	348013	ENST00000375348.3	6614	ENSG00000184497	TMEM255B	transmembrane protein 255B
chr13	113785219	113785513	295	+	peak_69144	4.89009	0.605907	2.77421	0.218407	0.827112	NA	peak_69144	295	Not significant	Intron (ENST00000375353.5/348013, intron 3 of 8)	13	113799888	113804890	5003	1	348013	ENST00000498692.1	-14375	ENSG00000184497	TMEM255B	transmembrane protein 255B
chr13	113817689	113818331	643	+	peak_69148	6.47691	1.99145	1.83004	1.0882	0.276509	NA	peak_69148	643	Not significant	Promoter (2-3kb)	13	113815630	113845744	30115	1	650669	ENST00000458001.2	2059	NA	GAS6-AS1	GAS6 antisense RNA 1
chr13	113827047	113827416	370	+	peak_69149	7.99424	0.00883809	2.36043	0.00374427	0.997013	NA	peak_69149	370	Not significant	Exon (ENST00000480426.5/2621, exon 4 of 7)	13	113820549	113833741	13193	2	2621	ENST00000480426.5	6325	ENSG00000183087	GAS6	growth arrest specific 6
chr13	113832987	113833307	321	+	peak_69150	7.51887	2.97975	1.9851	1.50106	0.13334	NA	peak_69150	321	Not significant	Promoter (<=1kb)	13	113820549	113833741	13193	2	2621	ENST00000480426.5	434	ENSG00000183087	GAS6	growth arrest specific 6
chr13	113842273	113842650	378	+	peak_69153	7.28895	0.0926805	2.23989	0.0413771	0.966995	NA	peak_69153	378	Not significant	Exon (ENST00000458001.2/650669, exon 5 of 5)	13	113820552	113836044	15493	2	2621	ENST00000610073.1	-6229	ENSG00000183087	GAS6	growth arrest specific 6
chr13	113847830	113848925	1096	+	peak_69155	4.443	3.10709	2.82802	1.09868	0.271908	NA	peak_69155	1096	Not significant	Exon (ENST00000327773.7/2621, exon 3 of 15)	13	113820552	113836044	15493	2	2621	ENST00000610073.1	-11786	ENSG00000183087	GAS6	growth arrest specific 6
chr13	113850885	113851317	433	+	peak_69156	5.69898	-0.416938	2.90792	-0.14338	0.88599	NA	peak_69156	433	Not significant	Intron (ENST00000327773.7/2621, intron 2 of 14)	13	113847677	113864015	16339	2	2621	ENST00000476291.1	12698	ENSG00000183087	GAS6	growth arrest specific 6
chr13	113868423	113869028	606	+	peak_69159	1.28206	2.63941	3.06301	0.861704	0.38885	NA	peak_69159	606	Not significant	Distal Intergenic	13	113864168	113866833	2666	1	100506394	ENST00000608651.1	4255	ENSG00000272695	GAS6-DT	GAS6 divergent transcript
chr13	113877760	113878433	674	+	peak_69160	2.51382	0.284001	2.88118	0.0985709	0.921479	NA	peak_69160	674	Not significant	Promoter (2-3kb)	13	113878630	113881376	2747	2	100874178	ENST00000671045.1	2943	ENSG00000226921	LINC00454	long intergenic non-protein coding RNA 454
chr13	113880780	113881552	773	+	peak_69161	7.96558	-1.49124	1.70075	-0.876812	0.380589	NA	peak_69161	773	Not significant	Promoter (<=1kb)	13	113878630	113881376	2747	2	100874178	ENST00000671045.1	0	ENSG00000226921	LINC00454	long intergenic non-protein coding RNA 454
chr13	113884005	113884268	264	+	peak_69162	2.37591	2.54496	3.0522	0.833811	0.404388	NA	peak_69162	264	Not significant	Promoter (<=1kb)	13	113878628	113883651	5024	2	100874178	ENST00000609861.6	-354	ENSG00000226921	LINC00454	long intergenic non-protein coding RNA 454
chr13	113889154	113889440	287	+	peak_69163	6.29899	-1.64518	2.07183	-0.794069	0.427155	NA	peak_69163	287	Not significant	Promoter (<=1kb)	13	113888306	113923512	35207	1	643365	ENST00000609661.5	848	ENSG00000229373	LINC00452	long intergenic non-protein coding RNA 452
chr13	113894422	113895211	790	+	peak_69164	4.41095	1.11852	2.8507	0.392366	0.694788	NA	peak_69164	790	Not significant	Promoter (<=1kb)	13	113895103	113921317	26215	1	643365	ENST00000426859.1	0	ENSG00000229373	LINC00452	long intergenic non-protein coding RNA 452
chr13	113904450	113905291	842	+	peak_69165	4.24225	-3.38814	2.84664	-1.19023	0.233957	NA	peak_69165	842	Not significant	Intron (ENST00000609661.5/643365, intron 4 of 7)	13	113895103	113921317	26215	1	643365	ENST00000426859.1	9347	ENSG00000229373	LINC00452	long intergenic non-protein coding RNA 452
chr13	113915076	113915662	587	+	peak_69166	1.78283	2.47418	2.88581	0.857362	0.391245	NA	peak_69166	587	Not significant	Promoter (<=1kb)	13	113915941	113920995	5055	1	643365	ENST00000671032.1	-279	ENSG00000229373	LINC00452	long intergenic non-protein coding RNA 452
chr13	113924755	113925476	722	+	peak_69168	3.87987	1.24095	2.9831	0.415994	0.677415	NA	peak_69168	722	Not significant	Exon (ENST00000562710.2/100861555, exon 1 of 1)	13	113923052	113928991	5940	2	100861555	ENST00000562710.2	3515	NA	SWINGN	SWI/SNF complex interacting GAS6 enhancer non-coding RNA
chr13	113928187	113929501	1315	+	peak_69169	7.56401	1.16951	1.86577	0.626825	0.530774	NA	peak_69169	1315	Not significant	Promoter (<=1kb)	13	113923052	113928991	5940	2	100861555	ENST00000562710.2	0	NA	SWINGN	SWI/SNF complex interacting GAS6 enhancer non-coding RNA
chr13	113936598	113937359	762	+	peak_69170	5.87799	-1.06189	2.09204	-0.507587	0.611743	NA	peak_69170	762	Not significant	Distal Intergenic	13	113923052	113928991	5940	2	100861555	ENST00000562710.2	-7607	NA	SWINGN	SWI/SNF complex interacting GAS6 enhancer non-coding RNA
chr13	113942626	113943250	625	+	peak_69171	3.8047	0.997754	2.71957	0.366879	0.713709	NA	peak_69171	625	Not significant	Distal Intergenic	13	113923052	113928991	5940	2	100861555	ENST00000562710.2	-13635	NA	SWINGN	SWI/SNF complex interacting GAS6 enhancer non-coding RNA
chr13	113946886	113947477	592	+	peak_69172	8.27601	1.78004	1.39443	1.27654	0.201766	NA	peak_69172	592	Not significant	Distal Intergenic	13	113923052	113928991	5940	2	100861555	ENST00000562710.2	-17895	NA	SWINGN	SWI/SNF complex interacting GAS6 enhancer non-coding RNA
chr13	113965019	113965616	598	+	peak_69175	3.97791	1.44997	2.70749	0.53554	0.592276	NA	peak_69175	598	Not significant	Intron (ENST00000636427.3/100507747, intron 5 of 6)	13	113956549	113970409	13861	2	100507747	ENST00000637024.1	4793	ENSG00000283199	C13orf46	chromosome 13 open reading frame 46
chr13	113971884	113972194	311	+	peak_69177	6.53217	2.09111	2.34789	0.890633	0.373126	NA	peak_69177	311	Not significant	Promoter (1-2kb)	13	113956549	113970409	13861	2	100507747	ENST00000637024.1	-1475	ENSG00000283199	C13orf46	chromosome 13 open reading frame 46
chr13	113980601	113980979	379	+	peak_69179	3.23419	1.74995	2.19214	0.798285	0.424705	NA	peak_69179	379	Not significant	Intron (ENST00000334062.8/22821, intron 23 of 23)	13	113953705	113974076	20372	2	100507747	ENST00000636427.3	-6525	ENSG00000283199	C13orf46	chromosome 13 open reading frame 46
chr13	113991949	113992486	538	+	peak_69181	5.90863	2.62787	2.4738	1.06228	0.288107	NA	peak_69181	538	Not significant	Exon (ENST00000334062.8/22821, exon 22 of 24)	13	113953705	113974076	20372	2	100507747	ENST00000636427.3	-17873	ENSG00000283199	C13orf46	chromosome 13 open reading frame 46
chr13	114002595	114003122	528	+	peak_69183	3.68553	1.37429	2.89776	0.47426	0.635314	NA	peak_69183	528	Not significant	Intron (ENST00000334062.8/22821, intron 18 of 23)	13	113953705	113974076	20372	2	100507747	ENST00000636427.3	-28519	ENSG00000283199	C13orf46	chromosome 13 open reading frame 46
chr13	114004056	114004741	686	+	peak_69184	3.95483	4.10038	2.8195	1.45429	0.145866	NA	peak_69184	686	Not significant	Intron (ENST00000334062.8/22821, intron 18 of 23)	13	113953705	113974076	20372	2	100507747	ENST00000636427.3	-29980	ENSG00000283199	C13orf46	chromosome 13 open reading frame 46
chr13	114010879	114012257	1379	+	peak_69185	6.00952	-0.486907	2.02187	-0.24082	0.809695	NA	peak_69185	1379	Not significant	Exon (ENST00000334062.8/22821, exon 16 of 24)	13	114021409	114036193	14785	2	22821	ENST00000542651.2	23936	ENSG00000185989	RASA3	RAS p21 protein activator 3
chr13	114012995	114013361	367	+	peak_69186	6.62452	-0.247717	2.0859	-0.118758	0.905467	NA	peak_69186	367	Not significant	Exon (ENST00000334062.8/22821, exon 15 of 24)	13	114021409	114036193	14785	2	22821	ENST00000542651.2	22832	ENSG00000185989	RASA3	RAS p21 protein activator 3
chr13	114017616	114018234	619	+	peak_69188	4.9975	2.78929	2.38743	1.16832	0.242677	NA	peak_69188	619	Not significant	Exon (ENST00000334062.8/22821, exon 11 of 24)	13	114021409	114036193	14785	2	22821	ENST00000542651.2	17959	ENSG00000185989	RASA3	RAS p21 protein activator 3
chr13	114026274	114026734	461	+	peak_69189	7.39029	0.436108	2.21982	0.19646	0.84425	NA	peak_69189	461	Not significant	Intron (ENST00000334062.8/22821, intron 7 of 23)	13	114021409	114036193	14785	2	22821	ENST00000542651.2	9459	ENSG00000185989	RASA3	RAS p21 protein activator 3
chr13	114038253	114038306	54	+	peak_69192	2.50985	0.179391	3.0757	0.0583252	0.95349	NA	peak_69192	54	Not significant	Promoter (2-3kb)	13	114021409	114036193	14785	2	22821	ENST00000542651.2	-2060	ENSG00000185989	RASA3	RAS p21 protein activator 3
chr13	114050333	114050641	309	+	peak_69195	2.83444	-0.533709	2.59265	-0.205854	0.836905	NA	peak_69195	309	Not significant	Intron (ENST00000334062.8/22821, intron 3 of 23)	13	114021409	114036193	14785	2	22821	ENST00000542651.2	-14140	ENSG00000185989	RASA3	RAS p21 protein activator 3
chr13	114083454	114083498	45	+	peak_69199	2.55581	1.77185	3.06381	0.578316	0.563051	NA	peak_69199	45	Not significant	Intron (ENST00000334062.8/22821, intron 1 of 23)	13	114107569	114108820	1252	2	100874321	ENST00000454005.1	25322	NA	RASA3-IT1	RASA3 intronic transcript 1
chr13	114087352	114088013	662	+	peak_69200	4.25112	-0.696619	2.64401	-0.263471	0.792188	NA	peak_69200	662	Not significant	Intron (ENST00000334062.8/22821, intron 1 of 23)	13	114107569	114108820	1252	2	100874321	ENST00000454005.1	20807	NA	RASA3-IT1	RASA3 intronic transcript 1
chr13	114090996	114091744	749	+	peak_69201	3.94191	0.534609	2.72366	0.196283	0.844388	NA	peak_69201	749	Not significant	Intron (ENST00000334062.8/22821, intron 1 of 23)	13	114107569	114108820	1252	2	100874321	ENST00000454005.1	17076	NA	RASA3-IT1	RASA3 intronic transcript 1
chr13	114102725	114103459	735	+	peak_69205	9.06694	-0.173285	1.82138	-0.0951398	0.924204	NA	peak_69205	735	Not significant	Intron (ENST00000334062.8/22821, intron 1 of 23)	13	114107569	114108820	1252	2	100874321	ENST00000454005.1	5361	NA	RASA3-IT1	RASA3 intronic transcript 1
chr13	114137660	114138177	518	+	peak_69213	3.24505	-0.0307077	3.00423	-0.0102215	0.991845	NA	peak_69213	518	Not significant	Distal Intergenic	13	113977783	114132623	154841	2	22821	ENST00000334062.8	-5037	ENSG00000185989	RASA3	RAS p21 protein activator 3
chr13	114144033	114144756	724	+	peak_69215	6.28904	1.34281	2.10087	0.639165	0.522716	NA	peak_69215	724	Not significant	Distal Intergenic	13	114154691	114179420	24730	1	101929355	ENST00000643687.1	-9935	ENSG00000283361	CFAP97D2	CFAP97 domain containing 2
chr13	114146109	114146488	380	+	peak_69216	2.29327	2.07935	3.0216	0.688163	0.49135	NA	peak_69216	380	Not significant	Distal Intergenic	13	114154691	114179420	24730	1	101929355	ENST00000643687.1	-8203	ENSG00000283361	CFAP97D2	CFAP97 domain containing 2
chr13	114200577	114201214	638	+	peak_69219	7.8843	1.90693	2.02362	0.942336	0.346021	NA	peak_69219	638	Not significant	Promoter (<=1kb)	13	114199704	114222600	22897	1	101929355	ENST00000635874.1	873	ENSG00000283361	CFAP97D2	CFAP97 domain containing 2
chr13	114210409	114211402	994	+	peak_69220	8.78513	-1.54245	1.78151	-0.865812	0.386593	NA	peak_69220	994	Not significant	Intron (ENST00000635974.1/101929355, intron 3 of 3)	13	114199704	114222600	22897	1	101929355	ENST00000635874.1	10705	ENSG00000283361	CFAP97D2	CFAP97 domain containing 2
chr13	114214251	114214684	434	+	peak_69221	6.80852	-0.158441	2.3962	-0.0661219	0.947281	NA	peak_69221	434	Not significant	Exon (ENST00000637433.1/ENST00000637433.1, exon 2 of 4)	13	114199704	114222600	22897	1	101929355	ENST00000635874.1	14547	ENSG00000283361	CFAP97D2	CFAP97 domain containing 2
chr13	114220008	114220520	513	+	peak_69222	2.32987	0.988401	3.04542	0.324554	0.745519	NA	peak_69222	513	Not significant	Intron (ENST00000635974.1/101929355, intron 3 of 3)	13	114234887	114272675	37789	1	8881	ENST00000360383.7	-14367	ENSG00000130177	CDC16	cell division cycle 16
chr13	114261160	114262199	1040	+	peak_69228	4.06973	0.782359	2.63902	0.296458	0.76688	NA	peak_69228	1040	Not significant	Promoter (2-3kb)	13	114264212	114272485	8274	1	8881	ENST00000461716.1	-2013	ENSG00000130177	CDC16	cell division cycle 16
chr13	114265024	114265926	903	+	peak_69229	5.96977	0.460644	2.25136	0.204607	0.837879	NA	peak_69229	903	Not significant	Promoter (<=1kb)	13	114264212	114272485	8274	1	8881	ENST00000461716.1	812	ENSG00000130177	CDC16	cell division cycle 16
chr13	114283592	114284387	796	+	peak_69232	5.34039	-0.0367461	2.01869	-0.0182029	0.985477	NA	peak_69232	796	Not significant	Promoter (<=1kb)	13	114285077	114287617	2541	1	65110	ENST00000619079.1	-690	ENSG00000169062	UPF3A	UPF3A regulator of nonsense mediated mRNA decay
chr13	114289781	114290200	420	+	peak_69234	9.12177	-1.0501	1.57663	-0.66604	0.505385	NA	peak_69234	420	Not significant	Intron (ENST00000375299.8/65110, intron 5 of 9)	13	114286385	114305808	19424	1	65110	ENST00000475218.2	3396	ENSG00000169062	UPF3A	UPF3A regulator of nonsense mediated mRNA decay
chr13	114292999	114293925	927	+	peak_69235	6.14729	-2.01914	1.97419	-1.02277	0.306418	NA	peak_69235	927	Not significant	Intron (ENST00000375299.8/65110, intron 7 of 9)	13	114286385	114305808	19424	1	65110	ENST00000475218.2	6614	ENSG00000169062	UPF3A	UPF3A regulator of nonsense mediated mRNA decay
chr13	114306329	114307267	939	+	peak_69237	4.45148	-0.761759	2.31077	-0.329656	0.74166	NA	peak_69237	939	Not significant	Exon (ENST00000392050.2/ENST00000392050.2, exon 1 of 1)	13	114314482	114337626	23145	1	283489	ENST00000646956.1	-7215	ENSG00000198824	CHAMP1	chromosome alignment maintaining phosphoprotein 1
chr13	114330735	114331455	721	+	peak_69241	8.55994	-1.96891	2.97435	-0.661962	0.507995	NA	peak_69241	721	Not significant	Promoter (2-3kb)	13	114329559	114333948	4390	2	104355150	ENST00000446989.1	2493	NA	LINC01054	long intergenic non-protein coding RNA 1054
chr14	19853800	19854325	526	+	peak_69243	7.05937	-1.1437	2.34935	-0.486813	0.626391	NA	peak_69243	526	Not significant	Distal Intergenic	14	19868197	19869143	947	2	283617	ENST00000425829.2	14818	ENSG00000176290	OR4K3	olfactory receptor family 4 subfamily K member 3 (gene/pseudogene)
chr14	19879386	19880313	928	+	peak_69244	2.15015	0.0709251	3.04006	0.0233302	0.981387	NA	peak_69244	928	Not significant	3' UTR	14	19875142	19883932	8791	1	390431	ENST00000641885.1	4244	ENSG00000165762	OR4K2	olfactory receptor family 4 subfamily K member 2
chr14	19899471	19900068	598	+	peak_69245	3.73225	1.65809	3.06276	0.541371	0.588252	NA	peak_69245	598	Not significant	Distal Intergenic	14	19920607	19921578	972	1	79317	ENST00000315915.5	-20539	ENSG00000176281	OR4K5	olfactory receptor family 4 subfamily K member 5
chr14	20057690	20058456	767	+	peak_69246	1.44302	2.84941	3.05153	0.933766	0.350425	NA	peak_69246	767	Not significant	Promoter (1-2kb)	14	20060045	20060983	939	1	122742	ENST00000315683.1	-1589	ENSG00000176246	OR4L1	olfactory receptor family 4 subfamily L member 1
chr14	20130796	20131357	562	+	peak_69247	3.55611	-1.54199	3.04882	-0.505765	0.613022	NA	peak_69247	562	Not significant	Distal Intergenic	14	20138820	20145471	6652	1	390437	ENST00000641086.1	-7463	ENSG00000184394	OR4N5	olfactory receptor family 4 subfamily N member 5
chr14	20176837	20177698	862	+	peak_69248	3.60409	-0.858696	3.02623	-0.283751	0.776601	NA	peak_69248	862	Not significant	Distal Intergenic	14	20190896	20201075	10180	1	390439	ENST00000641682.1	-13198	ENSG00000196832	OR11G2	olfactory receptor family 11 subfamily G member 2
chr14	20181611	20182069	459	+	peak_69250	3.06227	1.93624	3.01854	0.641447	0.521232	NA	peak_69250	459	Not significant	Distal Intergenic	14	20190896	20201075	10180	1	390439	ENST00000641682.1	-8827	ENSG00000196832	OR11G2	olfactory receptor family 11 subfamily G member 2
chr14	20225706	20225970	265	+	peak_69251	3.02099	0.750068	3.0686	0.244433	0.806895	NA	peak_69251	265	Not significant	Promoter (1-2kb)	14	20223710	20224702	993	1	122748	ENST00000315519.3	1996	ENSG00000176219	OR11H6	olfactory receptor family 11 subfamily H member 6
chr14	20270151	20270533	383	+	peak_69252	2.46603	1.32733	3.07683	0.431396	0.66618	NA	peak_69252	383	Not significant	Intron (ENST00000556592.1/ENST00000556592.1, intron 1 of 4)	14	20239286	20244349	5064	1	390442	ENST00000641082.1	30865	ENSG00000176198	OR11H4	olfactory receptor family 11 subfamily H member 4
chr14	20306713	20307084	372	+	peak_69254	3.82849	0.0601691	3.03952	0.0197956	0.984206	NA	peak_69254	372	Not significant	Promoter (<=1kb)	14	20300809	20305960	5152	2	91875	ENST00000553828.1	-753	ENSG00000136319	TTC5	tetratricopeptide repeat domain 5
chr14	20313443	20314039	597	+	peak_69255	3.21994	1.94266	2.82674	0.687244	0.491929	NA	peak_69255	597	Not significant	Promoter (2-3kb)	14	20311683	20316265	4583	2	57820	ENST00000554184.5	2226	ENSG00000100814	CCNB1IP1	cyclin B1 interacting protein 1
chr14	20324419	20325534	1116	+	peak_69256	5.97001	2.69981	2.09222	1.2904	0.196911	NA	peak_69256	1116	Not significant	Promoter (<=1kb)	14	20326450	20326526	77	2	100113391	ENST00000459475.1	992	NA	SNORD126	small nucleolar RNA, C/D box 126
chr14	20331234	20331465	232	+	peak_69257	4.27612	-0.160734	2.89519	-0.0555177	0.955726	NA	peak_69257	232	Not significant	Promoter (<=1kb)	14	20325539	20330888	5350	2	57820	ENST00000557114.5	-346	ENSG00000100814	CCNB1IP1	cyclin B1 interacting protein 1
chr14	20336277	20336459	183	+	peak_69259	6.99598	-0.0432167	2.43798	-0.0177264	0.985857	NA	peak_69259	183	Not significant	Promoter (2-3kb)	14	20319051	20333312	14262	2	57820	ENST00000555348.5	-2965	ENSG00000100814	CCNB1IP1	cyclin B1 interacting protein 1
chr14	20337665	20338283	619	+	peak_69260	0.826081	0.179105	3.07972	0.0581564	0.953624	NA	peak_69260	619	Not significant	Distal Intergenic	14	20319051	20333312	14262	2	57820	ENST00000555348.5	-4353	ENSG00000100814	CCNB1IP1	cyclin B1 interacting protein 1
chr14	20338914	20339505	592	+	peak_69261	1.95959	0.568916	2.96961	0.191579	0.848072	NA	peak_69261	592	Not significant	Distal Intergenic	14	20343075	20343407	333	2	85495	ENST00000516869.1	3902	ENSG00000277209	RPPH1	ribonuclease P RNA component H1
chr14	20354658	20355024	367	+	peak_69265	5.31796	-0.430416	2.28751	-0.188159	0.850752	NA	peak_69265	367	Not significant	Promoter (<=1kb)	14	20354642	20355955	1314	1	10038	ENST00000527384.1	16	ENSG00000129484	PARP2	poly(ADP-ribose) polymerase 2
chr14	20356384	20357000	617	+	peak_69266	5.46765	-0.978932	2.02812	-0.48268	0.629323	NA	peak_69266	617	Not significant	Promoter (<=1kb)	14	20355910	20356750	841	1	10038	ENST00000534664.1	474	ENSG00000129484	PARP2	poly(ADP-ribose) polymerase 2
chr14	20368821	20369353	533	+	peak_69267	4.14602	3.10596	2.53918	1.22321	0.22125	NA	peak_69267	533	Not significant	3' UTR	14	20369367	20373080	3714	2	7011	ENST00000553984.1	3727	ENSG00000129566	TEP1	telomerase associated protein 1
chr14	20369939	20371001	1063	+	peak_69268	6.14244	2.6217	1.93099	1.3577	0.17456	NA	peak_69268	1063	Not significant	Promoter (2-3kb)	14	20369367	20373080	3714	2	7011	ENST00000553984.1	2079	ENSG00000129566	TEP1	telomerase associated protein 1
chr14	20386067	20386642	576	+	peak_69273	7.20821	3.17501	1.82957	1.73538	0.0826729	NA	peak_69273	576	Not significant	Exon (ENST00000262715.10/7011, exon 19 of 55)	14	20371518	20382262	10745	2	7011	ENST00000557314.5	-3805	ENSG00000129566	TEP1	telomerase associated protein 1
chr14	20387345	20387687	343	+	peak_69274	6.11397	0.229911	1.85153	0.124174	0.901178	NA	peak_69274	343	Not significant	Intron (ENST00000262715.10/7011, intron 18 of 54)	14	20367631	20391745	24115	2	7011	ENST00000555008.5	4058	ENSG00000129566	TEP1	telomerase associated protein 1
chr14	20396032	20396406	375	+	peak_69276	3.11604	0.397526	3.00447	0.132312	0.894738	NA	peak_69276	375	Not significant	Intron (ENST00000262715.10/7011, intron 10 of 54)	14	20367631	20391745	24115	2	7011	ENST00000555008.5	-4287	ENSG00000129566	TEP1	telomerase associated protein 1
chr14	20401594	20402261	668	+	peak_69277	5.70775	1.06718	2.20122	0.484812	0.62781	NA	peak_69277	668	Not significant	Promoter (1-2kb)	14	20400667	20403857	3191	2	7011	ENST00000557627.1	1596	ENSG00000129566	TEP1	telomerase associated protein 1
chr14	20419500	20420508	1009	+	peak_69279	7.98717	-0.981117	1.62495	-0.603782	0.545989	NA	peak_69279	1009	Not significant	Distal Intergenic	14	20365667	20413501	47835	2	7011	ENST00000262715.10	-5999	ENSG00000129566	TEP1	telomerase associated protein 1
chr14	20435732	20436337	606	+	peak_69282	8.91851	1.26358	1.60182	0.788841	0.430205	NA	peak_69282	606	Not significant	Promoter (<=1kb)	14	20425870	20435811	9942	2	123103	ENST00000637228.1	0	ENSG00000185271	KLHL33	kelch like family member 33
chr14	20446152	20446525	374	+	peak_69285	6.85646	-2.49258	2.36537	-1.05378	0.291983	NA	peak_69285	374	Not significant	Promoter (1-2kb)	14	20447065	20447688	624	2	55644	ENST00000553292.1	1163	ENSG00000092094	OSGEP	O-sialoglycoprotein endopeptidase
chr14	20447746	20449207	1462	+	peak_69286	8.15634	-1.58564	2.09187	-0.758002	0.44845	NA	peak_69286	1462	Not significant	Promoter (<=1kb)	14	20448024	20449170	1147	2	55644	ENST00000554915.1	0	ENSG00000092094	OSGEP	O-sialoglycoprotein endopeptidase
chr14	20473589	20474324	736	+	peak_69290	4.57348	2.64368	2.64264	1.00039	0.31712	NA	peak_69290	736	Not significant	Promoter (1-2kb)	14	20471779	20477030	5252	1	4860	ENST00000697615.1	1810	ENSG00000198805	PNP	purine nucleoside phosphorylase
chr14	20487343	20487797	455	+	peak_69293	8.81366	0.386429	2.97631	0.129835	0.896697	NA	peak_69293	455	Not significant	Distal Intergenic	14	20471779	20477030	5252	1	4860	ENST00000697615.1	15564	ENSG00000198805	PNP	purine nucleoside phosphorylase
chr14	20499009	20499817	809	+	peak_69296	5.19331	-0.384654	2.24476	-0.171356	0.863944	NA	peak_69296	809	Not significant	Distal Intergenic	14	20505537	20513884	8348	1	338879	ENST00000430083.2	-5720	ENSG00000182545	RNASE10	ribonuclease A family member 10 (inactive)
chr14	20517838	20518175	338	+	peak_69298	7.47448	2.88067	2.12486	1.3557	0.175195	NA	peak_69298	338	Not significant	Distal Intergenic	14	20505537	20513884	8348	1	338879	ENST00000430083.2	12301	ENSG00000182545	RNASE10	ribonuclease A family member 10 (inactive)
chr14	20590727	20590962	236	+	peak_69300	2.34084	-1.59679	3.03663	-0.525844	0.598997	NA	peak_69300	236	Not significant	Promoter (<=1kb)	14	20582892	20590537	7646	2	122651	ENST00000335950.8	-190	ENSG00000173464	RNASE11	ribonuclease A family member 11 (inactive)
chr14	20597824	20598352	529	+	peak_69301	4.81231	1.52261	2.81737	0.540436	0.588897	NA	peak_69301	529	Not significant	Intron (ENST00000554529.5/254028, intron 3 of 3)	14	20590073	20591376	1304	2	493901	ENST00000696784.1	-6448	ENSG00000258436	RNASE12	ribonuclease A family member 12 (inactive)
chr14	20598869	20599640	772	+	peak_69302	6.65061	2.5157	2.1435	1.17364	0.24054	NA	peak_69302	772	Not significant	Intron (ENST00000554529.5/254028, intron 3 of 3)	14	20590073	20591376	1304	2	493901	ENST00000696784.1	-7493	ENSG00000258436	RNASE12	ribonuclease A family member 12 (inactive)
chr14	20603403	20603748	346	+	peak_69304	3.13722	0.531023	3.00873	0.176494	0.859906	NA	peak_69304	346	Not significant	Intron (ENST00000671014.1/254028, intron 3 of 3)	14	20584340	20609795	25456	2	493901	ENST00000555283.1	6047	ENSG00000258436	RNASE12	ribonuclease A family member 12 (inactive)
chr14	20605557	20606180	624	+	peak_69305	5.46793	2.81963	2.36165	1.19392	0.232508	NA	peak_69305	624	Not significant	Exon (ENST00000671014.1/254028, exon 4 of 4)	14	20584340	20609795	25456	2	493901	ENST00000555283.1	3615	ENSG00000258436	RNASE12	ribonuclease A family member 12 (inactive)
chr14	20642793	20643313	521	+	peak_69311	3.15319	1.14671	3.06745	0.373833	0.708529	NA	peak_69311	521	Not significant	Promoter (1-2kb)	14	20640696	20641691	996	2	341799	ENST00000320704.3	-1102	ENSG00000181803	OR6S1	olfactory receptor family 6 subfamily S member 1
chr14	20646495	20646989	495	+	peak_69312	5.57246	0.732127	2.29404	0.319144	0.749618	NA	peak_69312	495	Not significant	Distal Intergenic	14	20640696	20641691	996	2	341799	ENST00000320704.3	-4804	ENSG00000181803	OR6S1	olfactory receptor family 6 subfamily S member 1
chr14	20649433	20649562	130	+	peak_69313	2.93184	-2.08762	3.03316	-0.688267	0.491285	NA	peak_69313	130	Not significant	Distal Intergenic	14	20640696	20641691	996	2	341799	ENST00000320704.3	-7742	ENSG00000181803	OR6S1	olfactory receptor family 6 subfamily S member 1
chr14	20651525	20651920	396	+	peak_69314	3.5758	0.511377	2.74899	0.186023	0.852426	NA	peak_69314	396	Not significant	Distal Intergenic	14	20640696	20641691	996	2	341799	ENST00000320704.3	-9834	ENSG00000181803	OR6S1	olfactory receptor family 6 subfamily S member 1
chr14	20653062	20653631	570	+	peak_69315	5.85827	-3.04653	1.80789	-1.68513	0.0919631	NA	peak_69315	570	Not significant	Distal Intergenic	14	20640696	20641691	996	2	341799	ENST00000320704.3	-11371	ENSG00000181803	OR6S1	olfactory receptor family 6 subfamily S member 1
chr14	20656884	20657304	421	+	peak_69316	6.59983	-1.12888	1.97463	-0.571693	0.56753	NA	peak_69316	421	Not significant	Distal Intergenic	14	20640696	20641691	996	2	341799	ENST00000320704.3	-15193	ENSG00000181803	OR6S1	olfactory receptor family 6 subfamily S member 1
chr14	20658552	20659429	878	+	peak_69317	6.25945	1.34028	2.3272	0.575921	0.564669	NA	peak_69317	878	Not significant	Distal Intergenic	14	20640696	20641691	996	2	341799	ENST00000320704.3	-16861	ENSG00000181803	OR6S1	olfactory receptor family 6 subfamily S member 1
chr14	20674214	20674801	588	+	peak_69321	4.30798	-0.701269	2.23471	-0.313808	0.753667	NA	peak_69321	588	Not significant	Distal Intergenic	14	20684177	20694186	10010	1	283	ENST00000336811.10	-9376	ENSG00000214274	ANG	angiogenin
chr14	20687475	20688132	658	+	peak_69323	7.62044	-0.00466935	1.55037	-0.00301177	0.997597	NA	peak_69323	658	Not significant	Promoter (<=1kb)	14	20688764	20694183	5420	1	283	ENST00000397990.5	-632	ENSG00000214274	ANG	angiogenin
chr14	20690187	20690686	500	+	peak_69324	5.10516	1.82057	2.29744	0.792434	0.428108	NA	peak_69324	500	Not significant	Promoter (1-2kb)	14	20688782	20700602	11821	1	6038	ENST00000555597.1	1405	ENSG00000258818	RNASE4	ribonuclease A family member 4
chr14	20694434	20695275	842	+	peak_69326	8.40772	-0.363331	1.45718	-0.249338	0.803099	NA	peak_69326	842	Not significant	Intron (ENST00000555835.3/6038, intron 1 of 1)	14	20688782	20700602	11821	1	6038	ENST00000555597.1	5652	ENSG00000258818	RNASE4	ribonuclease A family member 4
chr14	20704098	20705300	1203	+	peak_69328	7.81938	1.09362	1.63214	0.670052	0.502825	NA	peak_69328	1203	Not significant	Intron (ENST00000554286.1/ENST00000554286.1, intron 1 of 3)	14	20688782	20700602	11821	1	6038	ENST00000555597.1	15316	ENSG00000258818	RNASE4	ribonuclease A family member 4
chr14	20707269	20707843	575	+	peak_69329	4.84941	4.1619	2.82943	1.47093	0.14131	NA	peak_69329	575	Not significant	Distal Intergenic	14	20688782	20700602	11821	1	6038	ENST00000555597.1	18487	ENSG00000258818	RNASE4	ribonuclease A family member 4
chr14	20728401	20729356	956	+	peak_69335	6.73001	0.17732	1.87787	0.0944262	0.924771	NA	peak_69335	956	Not significant	Distal Intergenic	14	20745887	20748380	2494	1	10876	ENST00000326842.3	-16531	ENSG00000181562	EDDM3A	epididymal protein 3A
chr14	20736736	20737701	966	+	peak_69338	3.75065	0.871814	2.22848	0.391214	0.695639	NA	peak_69338	966	Not significant	Distal Intergenic	14	20745887	20748380	2494	1	10876	ENST00000326842.3	-8186	ENSG00000181562	EDDM3A	epididymal protein 3A
chr14	20760722	20761387	666	+	peak_69342	6.50154	-0.752947	2.09578	-0.359269	0.719394	NA	peak_69342	666	Not significant	Distal Intergenic	14	20768404	20770948	2545	1	64184	ENST00000326783.4	-7017	ENSG00000181552	EDDM3B	epididymal protein 3B
chr14	20765911	20766024	114	+	peak_69343	4.20457	0.646775	3.07524	0.210317	0.83342	NA	peak_69343	114	Not significant	Promoter (2-3kb)	14	20768404	20770948	2545	1	64184	ENST00000326783.4	-2380	ENSG00000181552	EDDM3B	epididymal protein 3B
chr14	20774274	20774728	455	+	peak_69346	7.76302	3.47632	2.20324	1.57782	0.114607	NA	peak_69346	455	Not significant	Distal Intergenic	14	20768404	20770948	2545	1	64184	ENST00000326783.4	5870	ENSG00000181552	EDDM3B	epididymal protein 3B
chr14	20787012	20787255	244	+	peak_69349	2.86349	-2.03289	3.05448	-0.665544	0.505703	NA	peak_69349	244	Not significant	Distal Intergenic	14	20781268	20782467	1200	1	6039	ENST00000304677.3	5744	ENSG00000169413	RNASE6	ribonuclease A family member k6
chr14	20805974	20806326	353	+	peak_69353	7.59356	-0.826071	2.1246	-0.388812	0.697415	NA	peak_69353	353	Not significant	Distal Intergenic	14	20801346	20802855	1510	2	6035	ENST00000340900.3	-3119	ENSG00000129538	RNASE1	ribonuclease A family member 1, pancreatic
chr14	20806837	20807798	962	+	peak_69354	4.31437	-0.795272	2.22197	-0.357913	0.720409	NA	peak_69354	962	Not significant	Distal Intergenic	14	20801346	20802855	1510	2	6035	ENST00000340900.3	-3982	ENSG00000129538	RNASE1	ribonuclease A family member 1, pancreatic
chr14	20817249	20817744	496	+	peak_69357	9.41682	-2.01542	1.71514	-1.17507	0.239965	NA	peak_69357	496	Not significant	Distal Intergenic	14	20801346	20802855	1510	2	6035	ENST00000340900.3	-14394	ENSG00000129538	RNASE1	ribonuclease A family member 1, pancreatic
chr14	20819233	20819641	409	+	peak_69358	6.84186	0.0371439	1.93902	0.0191561	0.984717	NA	peak_69358	409	Not significant	Distal Intergenic	14	20801346	20802855	1510	2	6035	ENST00000340900.3	-16378	ENSG00000129538	RNASE1	ribonuclease A family member 1, pancreatic
chr14	20840993	20841698	706	+	peak_69362	3.28858	1.01613	2.64503	0.384166	0.700855	NA	peak_69362	706	Not significant	Distal Intergenic	14	20870278	20873370	3093	2	100507513	ENST00000556197.1	31672	NA	LOC100507513	uncharacterized LOC100507513
chr14	20845160	20845802	643	+	peak_69363	5.2822	0.33299	2.08962	0.159354	0.87339	NA	peak_69363	643	Not significant	Distal Intergenic	14	20870278	20873370	3093	2	100507513	ENST00000556197.1	27568	NA	LOC100507513	uncharacterized LOC100507513
chr14	20849606	20850508	903	+	peak_69365	4.79745	-1.50146	2.21842	-0.676815	0.498523	NA	peak_69365	903	Not significant	Distal Intergenic	14	20870278	20873370	3093	2	100507513	ENST00000556197.1	22862	NA	LOC100507513	uncharacterized LOC100507513
chr14	20851415	20852342	928	+	peak_69366	2.5463	0.833601	2.63529	0.316322	0.751758	NA	peak_69366	928	Not significant	Distal Intergenic	14	20870278	20873370	3093	2	100507513	ENST00000556197.1	21028	NA	LOC100507513	uncharacterized LOC100507513
chr14	20856454	20857127	674	+	peak_69367	4.01108	2.51985	2.65354	0.949619	0.342306	NA	peak_69367	674	Not significant	Distal Intergenic	14	20870278	20873370	3093	2	100507513	ENST00000556197.1	16243	NA	LOC100507513	uncharacterized LOC100507513
chr14	20907326	20907441	116	+	peak_69370	8.49249	-1.58543	3.04911	-0.519965	0.603088	NA	peak_69370	116	Not significant	Intron (ENST00000553534.1/100507513, intron 1 of 1)	14	20919290	20920303	1014	1	643332	ENST00000689231.1	-11849	NA	RNASE2CP	ribonuclease A family member 2C, pseudogene
chr14	20940354	20940994	641	+	peak_69372	4.4956	1.27729	2.88734	0.442376	0.658217	NA	peak_69372	641	Not significant	Distal Intergenic	14	20897985	20936255	38271	2	100507513	ENST00000553534.1	-4099	NA	LOC100507513	uncharacterized LOC100507513
chr14	20959425	20960071	647	+	peak_69373	7.82227	1.57632	1.81959	0.866305	0.386323	NA	peak_69373	647	Not significant	Distal Intergenic	14	20955487	20956436	950	1	6036	ENST00000304625.3	3938	ENSG00000169385	RNASE2	ribonuclease A family member 2
chr14	20977010	20977624	615	+	peak_69377	5.52717	1.42096	2.59561	0.547447	0.584072	NA	peak_69377	615	Not significant	Distal Intergenic	14	20989973	20992193	2221	1	64745	ENST00000554949.1	-12349	ENSG00000165792	METTL17	methyltransferase like 17
chr14	20980998	20981445	448	+	peak_69378	7.61106	0.879211	1.8771	0.468388	0.639507	NA	peak_69378	448	Not significant	Distal Intergenic	14	20989973	20992193	2221	1	64745	ENST00000554949.1	-8528	ENSG00000165792	METTL17	methyltransferase like 17
chr14	20984209	20984623	415	+	peak_69379	6.03033	2.89515	2.01678	1.43553	0.151135	NA	peak_69379	415	Not significant	Intron (ENST00000556341.2/ENST00000556341.2, intron 1 of 1)	14	20989973	20992193	2221	1	64745	ENST00000554949.1	-5350	ENSG00000165792	METTL17	methyltransferase like 17
chr14	20985445	20985655	211	+	peak_69380	4.23237	2.70643	2.69743	1.00334	0.315698	NA	peak_69380	211	Not significant	Distal Intergenic	14	20989973	20992193	2221	1	64745	ENST00000554949.1	-4318	ENSG00000165792	METTL17	methyltransferase like 17
chr14	20995939	20996236	298	+	peak_69383	4.32078	0.562521	2.67725	0.210112	0.83358	NA	peak_69383	298	Not significant	Promoter (<=1kb)	14	20995930	20997030	1101	1	64745	ENST00000556733.1	9	ENSG00000165792	METTL17	methyltransferase like 17
chr14	21003884	21004298	415	+	peak_69386	1.74888	-0.918479	3.0447	-0.301665	0.762908	NA	peak_69386	415	Not significant	Intron (ENST00000647921.1/101929718, intron 1 of 4)	14	20999293	21001871	2579	1	29986	ENST00000298681.5	4591	ENSG00000165794	SLC39A2	solute carrier family 39 member 2
chr14	21005993	21006404	412	+	peak_69387	8.46306	1.91102	2.90186	0.658552	0.510184	NA	peak_69387	412	Not significant	Intron (ENST00000647921.1/101929718, intron 1 of 4)	14	20999293	21001871	2579	1	29986	ENST00000298681.5	6700	ENSG00000165794	SLC39A2	solute carrier family 39 member 2
chr14	21031105	21031754	650	+	peak_69394	4.82918	0.321086	2.36496	0.135768	0.892005	NA	peak_69394	650	Not significant	Promoter (<=1kb)	14	21031023	21036077	5055	1	122664	ENST00000555751.1	82	ENSG00000179636	TPPP2	tubulin polymerization promoting protein family member 2
chr14	21042105	21042308	204	+	peak_69398	6.38721	1.34949	2.13317	0.632621	0.526981	NA	peak_69398	204	Not significant	Promoter (<=1kb)	14	21042316	21044234	1919	1	84659	ENST00000481538.1	-8	ENSG00000165799	RNASE7	ribonuclease A family member 7
chr14	21062728	21063240	513	+	peak_69403	4.48903	0.998862	2.33404	0.427955	0.668684	NA	peak_69403	513	Not significant	Intron (ENST00000403829.7/57447, intron 1 of 14)	14	21057822	21058455	634	1	122665	ENST00000308227.2	4906	ENSG00000173431	RNASE8	ribonuclease A family member 8
chr14	21140692	21141524	833	+	peak_69420	3.11363	-2.12791	2.78866	-0.763057	0.445429	NA	peak_69420	833	Not significant	Distal Intergenic	14	21154865	21156063	1199	2	390445	ENST00000304418.5	14539	ENSG00000169327	OR5AU1	olfactory receptor family 5 subfamily AU member 1
chr14	21143651	21144050	400	+	peak_69421	4.49865	4.36634	2.72933	1.59978	0.109647	NA	peak_69421	400	Not significant	Distal Intergenic	14	21154865	21156063	1199	2	390445	ENST00000304418.5	12013	ENSG00000169327	OR5AU1	olfactory receptor family 5 subfamily AU member 1
chr14	21147617	21149071	1455	+	peak_69422	7.57158	0.626854	2.18428	0.286985	0.774124	NA	peak_69422	1455	Not significant	3' UTR	14	21154865	21156063	1199	2	390445	ENST00000304418.5	6992	ENSG00000169327	OR5AU1	olfactory receptor family 5 subfamily AU member 1
chr14	21150608	21150801	194	+	peak_69423	1.988	0.844621	3.01825	0.279838	0.779602	NA	peak_69423	194	Not significant	3' UTR	14	21154865	21156063	1199	2	390445	ENST00000304418.5	5262	ENSG00000169327	OR5AU1	olfactory receptor family 5 subfamily AU member 1
chr14	21154464	21155075	612	+	peak_69424	6.09844	-0.667374	2.78033	-0.240034	0.810304	NA	peak_69424	612	Not significant	Promoter (<=1kb)	14	21154865	21156063	1199	2	390445	ENST00000304418.5	988	ENSG00000169327	OR5AU1	olfactory receptor family 5 subfamily AU member 1
chr14	21159756	21160105	350	+	peak_69425	3.08676	0.281723	3.00697	0.0936899	0.925355	NA	peak_69425	350	Not significant	Distal Intergenic	14	21154867	21156063	1197	2	390445	ENST00000641822.1	-3693	ENSG00000169327	OR5AU1	olfactory receptor family 5 subfamily AU member 1
chr14	21166623	21167457	835	+	peak_69427	7.00187	1.67184	2.00844	0.832407	0.405179	NA	peak_69427	835	Not significant	Distal Intergenic	14	21154867	21156063	1197	2	390445	ENST00000641822.1	-10560	ENSG00000169327	OR5AU1	olfactory receptor family 5 subfamily AU member 1
chr14	21178460	21179380	921	+	peak_69429	7.68733	0.571577	1.79824	0.317854	0.750596	NA	peak_69429	921	Not significant	Distal Intergenic	14	21154867	21156063	1197	2	390445	ENST00000641822.1	-22397	ENSG00000169327	OR5AU1	olfactory receptor family 5 subfamily AU member 1
chr14	21225981	21226423	443	+	peak_69436	6.9328	-1.5832	2.14983	-0.73643	0.461469	NA	peak_69436	443	Not significant	Intron (ENST00000336053.10/3183, intron 4 of 6)	14	21211490	21230660	19171	2	3183	ENST00000554417.1	4237	ENSG00000092199	HNRNPC	heterogeneous nuclear ribonucleoprotein C
chr14	21250137	21250723	587	+	peak_69441	9.10305	2.29411	1.70088	1.34878	0.177409	NA	peak_69441	587	Not significant	Intron (ENST00000336053.10/3183, intron 1 of 6)	14	21210966	21262677	51712	2	3183	ENST00000556897.5	11954	ENSG00000092199	HNRNPC	heterogeneous nuclear ribonucleoprotein C
chr14	21251331	21251702	372	+	peak_69442	6.55622	2.65985	2.12741	1.25027	0.2112	NA	peak_69442	372	Not significant	Intron (ENST00000336053.10/3183, intron 1 of 6)	14	21210966	21262677	51712	2	3183	ENST00000556897.5	10975	ENSG00000092199	HNRNPC	heterogeneous nuclear ribonucleoprotein C
chr14	21276621	21277056	436	+	peak_69446	6.10617	4.69634	2.05119	2.28957	0.0220462	NA	peak_69446	436	Not significant	Distal Intergenic	14	21280083	21351301	71219	1	57096	ENST00000400017.7	-3027	ENSG00000092200	RPGRIP1	RPGR interacting protein 1
chr14	21294035	21295316	1282	+	peak_69450	8.64208	-0.707929	1.65746	-0.427116	0.669295	NA	peak_69450	1282	Not significant	Exon (ENST00000400017.7/57096, exon 3 of 25)	14	21301149	21302969	1821	1	57096	ENST00000554750.1	-5833	ENSG00000092200	RPGRIP1	RPGR interacting protein 1
chr14	21329748	21330370	623	+	peak_69459	5.68951	-0.552307	2.4361	-0.226718	0.820643	NA	peak_69459	623	Not significant	Promoter (1-2kb)	14	21328599	21343165	14567	1	57096	ENST00000557606.1	1149	ENSG00000092200	RPGRIP1	RPGR interacting protein 1
chr14	21337057	21337738	682	+	peak_69460	3.70985	2.23193	2.42566	0.920132	0.357504	NA	peak_69460	682	Not significant	Intron (ENST00000400017.7/57096, intron 21 of 24)	14	21328599	21343165	14567	1	57096	ENST00000557606.1	8458	ENSG00000092200	RPGRIP1	RPGR interacting protein 1
chr14	21354514	21355075	562	+	peak_69465	7.93435	-2.33708	2.23419	-1.04605	0.295537	NA	peak_69465	562	Not significant	Promoter (<=1kb)	14	21353560	21354943	1384	2	11198	ENST00000552829.2	0	ENSG00000092201	SUPT16H	SPT16 homolog, facilitates chromatin remodeling subunit
chr14	21355724	21356940	1217	+	peak_69466	7.31885	1.89886	1.70584	1.11315	0.265644	NA	peak_69466	1217	Not significant	Promoter (<=1kb)	14	21353560	21354943	1384	2	11198	ENST00000552829.2	-781	ENSG00000092201	SUPT16H	SPT16 homolog, facilitates chromatin remodeling subunit
chr14	21367627	21368188	562	+	peak_69468	7.634	-5.01482	1.92067	-2.61097	0.00902852	NA	peak_69468	562	Not significant	Intron (ENST00000216297.7/11198, intron 7 of 25)	14	21351479	21358402	6924	2	11198	ENST00000557394.5	-9225	ENSG00000092201	SUPT16H	SPT16 homolog, facilitates chromatin remodeling subunit
chr14	21370733	21371398	666	+	peak_69469	1.65028	2.36959	3.02576	0.78314	0.433545	NA	peak_69469	666	Not significant	Intron (ENST00000216297.7/11198, intron 3 of 25)	14	21351479	21358402	6924	2	11198	ENST00000557394.5	-12331	ENSG00000092201	SUPT16H	SPT16 homolog, facilitates chromatin remodeling subunit
chr14	21391673	21391897	225	+	peak_69474	2.74988	-0.875991	3.02625	-0.289464	0.772227	NA	peak_69474	225	Not significant	Promoter (<=1kb)	14	21392150	21392253	104	2	692053	ENST00000362566.1	356	ENSG00000199436	SNORD9	small nucleolar RNA, C/D box 9
chr14	21411362	21412179	818	+	peak_69478	4.0049	0.0987005	2.96935	0.0332398	0.973483	NA	peak_69478	818	Not significant	Promoter (<=1kb)	14	21408323	21413006	4684	2	57680	ENST00000554384.1	827	ENSG00000100888	CHD8	chromodomain helicase DNA binding protein 8
chr14	21417899	21418556	658	+	peak_69479	2.38509	1.31798	2.64215	0.49883	0.617899	NA	peak_69479	658	Not significant	Promoter (1-2kb)	14	21413707	21416606	2900	2	57680	ENST00000642914.1	-1293	ENSG00000100888	CHD8	chromodomain helicase DNA binding protein 8
chr14	21433681	21434802	1122	+	peak_69481	8.42059	-1.02434	1.57304	-0.651188	0.514925	NA	peak_69481	1122	Not significant	Promoter (2-3kb)	14	21404815	21431555	26741	2	57680	ENST00000645140.1	-2126	ENSG00000100888	CHD8	chromodomain helicase DNA binding protein 8
chr14	21442690	21443364	675	+	peak_69483	5.44271	-0.206729	1.82743	-0.113126	0.909931	NA	peak_69483	675	Not significant	Intron (ENST00000646647.2/57680, intron 1 of 37)	14	21385495	21437308	51814	2	57680	ENST00000643469.1	-5382	ENSG00000100888	CHD8	chromodomain helicase DNA binding protein 8
chr14	21444381	21444927	547	+	peak_69484	4.89813	-0.0136736	2.59826	-0.00526262	0.995801	NA	peak_69484	547	Not significant	Intron (ENST00000646647.2/57680, intron 1 of 37)	14	21385495	21437308	51814	2	57680	ENST00000643469.1	-7073	ENSG00000100888	CHD8	chromodomain helicase DNA binding protein 8
chr14	21451073	21451662	590	+	peak_69485	6.66749	0.266988	1.85475	0.143948	0.885541	NA	peak_69485	590	Not significant	Intron (ENST00000646647.2/57680, intron 1 of 37)	14	21385201	21456090	70890	2	57680	ENST00000645929.1	4428	ENSG00000100888	CHD8	chromodomain helicase DNA binding protein 8
chr14	21461389	21461942	554	+	peak_69487	6.20336	3.02276	2.33078	1.29689	0.19467	NA	peak_69487	554	Not significant	Intron (ENST00000397762.6/84932, intron 7 of 7)	14	21431733	21456126	24394	2	57680	ENST00000556833.1	-5263	ENSG00000100888	CHD8	chromodomain helicase DNA binding protein 8
chr14	21463033	21463620	588	+	peak_69488	5.92948	2.71817	2.31377	1.17478	0.240083	NA	peak_69488	588	Not significant	Intron (ENST00000397762.6/84932, intron 6 of 7)	14	21431733	21456126	24394	2	57680	ENST00000556833.1	-6907	ENSG00000100888	CHD8	chromodomain helicase DNA binding protein 8
chr14	21467183	21468159	977	+	peak_69489	5.36438	-1.81437	2.19107	-0.828076	0.407627	NA	peak_69489	977	Not significant	Intron (ENST00000397762.6/84932, intron 5 of 7)	14	21476597	21488850	12254	1	9878	ENST00000416256.5	-8438	ENSG00000092203	TOX4	TOX high mobility group box family member 4
chr14	21470388	21471078	691	+	peak_69490	4.01096	-1.56569	2.38771	-0.655732	0.511997	NA	peak_69490	691	Not significant	Intron (ENST00000397762.6/84932, intron 3 of 7)	14	21476597	21488850	12254	1	9878	ENST00000416256.5	-5519	ENSG00000092203	TOX4	TOX high mobility group box family member 4
chr14	21481448	21481741	294	+	peak_69492	4.69572	0.896781	2.2856	0.392362	0.694791	NA	peak_69492	294	Not significant	Intron (ENST00000416256.5/9878, intron 2 of 3)	14	21477279	21496603	19325	1	9878	ENST00000673911.1	4169	ENSG00000092203	TOX4	TOX high mobility group box family member 4
chr14	21483722	21484020	299	+	peak_69493	4.41578	0.916955	2.61622	0.350488	0.725973	NA	peak_69493	299	Not significant	Intron (ENST00000416256.5/9878, intron 2 of 3)	14	21488558	21492606	4049	1	9878	ENST00000473176.1	-4538	ENSG00000092203	TOX4	TOX high mobility group box family member 4
chr14	21504335	21505178	844	+	peak_69497	9.10452	-2.66545	1.75304	-1.52048	0.128391	NA	peak_69497	844	Not significant	Promoter (<=1kb)	14	21498146	21504942	6797	2	56339	ENST00000396522.6	0	ENSG00000165819	METTL3	methyltransferase 3, N6-adenosine-methyltransferase complex catalytic subunit
chr14	21507124	21507381	258	+	peak_69498	1.21446	-2.27156	3.06036	-0.742253	0.457934	NA	peak_69498	258	Not significant	Promoter (2-3kb)	14	21503404	21509554	6151	2	56339	ENST00000377543.3	2173	ENSG00000165819	METTL3	methyltransferase 3, N6-adenosine-methyltransferase complex catalytic subunit
chr14	21515035	21515586	552	+	peak_69501	4.35885	-0.519497	2.63186	-0.197388	0.843524	NA	peak_69501	552	Not significant	Distal Intergenic	14	21510655	21511342	688	2	56339	ENST00000545788.1	-3693	ENSG00000165819	METTL3	methyltransferase 3, N6-adenosine-methyltransferase complex catalytic subunit
chr14	21517099	21517862	764	+	peak_69502	9.22351	0.702086	2.96655	0.236668	0.812915	NA	peak_69502	764	Not significant	Distal Intergenic	14	21510655	21511342	688	2	56339	ENST00000545788.1	-5757	ENSG00000165819	METTL3	methyltransferase 3, N6-adenosine-methyltransferase complex catalytic subunit
chr14	21519671	21520474	804	+	peak_69503	6.99344	-2.1003	1.98532	-1.05792	0.290094	NA	peak_69503	804	Not significant	Distal Intergenic	14	21521651	21526227	4577	2	6297	ENST00000450879.2	5753	ENSG00000165821	SALL2	spalt like transcription factor 2
chr14	21521969	21522408	440	+	peak_69504	4.44342	-1.61643	2.55052	-0.633765	0.526234	NA	peak_69504	440	Not significant	3' UTR	14	21521651	21526227	4577	2	6297	ENST00000450879.2	3819	ENSG00000165821	SALL2	spalt like transcription factor 2
chr14	21523433	21523988	556	+	peak_69505	8.5635	-0.83491	1.62438	-0.513987	0.607261	NA	peak_69505	556	Not significant	Promoter (2-3kb)	14	21521651	21526227	4577	2	6297	ENST00000450879.2	2239	ENSG00000165821	SALL2	spalt like transcription factor 2
chr14	21525951	21526497	547	+	peak_69506	6.19683	1.45184	1.60406	0.905103	0.365411	NA	peak_69506	547	Not significant	Promoter (<=1kb)	14	21521651	21526227	4577	2	6297	ENST00000450879.2	0	ENSG00000165821	SALL2	spalt like transcription factor 2
chr14	21536649	21536764	116	+	peak_69507	4.06768	0.0904104	2.45816	0.0367798	0.970661	NA	peak_69507	116	Not significant	Promoter (<=1kb)	14	21521622	21536902	15281	2	6297	ENST00000546363.5	138	ENSG00000165821	SALL2	spalt like transcription factor 2
chr14	21550523	21550952	430	+	peak_69508	2.05963	0.00911385	3.03112	0.00300676	0.997601	NA	peak_69508	430	Not significant	Distal Intergenic	14	21521081	21537216	16136	2	6297	ENST00000614342.1	-13307	ENSG00000165821	SALL2	spalt like transcription factor 2
chr14	21556865	21557503	639	+	peak_69509	5.16543	-0.954175	2.17413	-0.438877	0.660751	NA	peak_69509	639	Not significant	Distal Intergenic	14	21521081	21537216	16136	2	6297	ENST00000614342.1	-19649	ENSG00000165821	SALL2	spalt like transcription factor 2
chr14	21574237	21574662	426	+	peak_69510	7.1139	-0.383021	2.6202	-0.14618	0.883779	NA	peak_69510	426	Not significant	Intron (ENST00000641040.1/26533, intron 1 of 1)	14	21568520	21580076	11557	2	26533	ENST00000641040.1	5414	ENSG00000169208	OR10G3	olfactory receptor family 10 subfamily G member 3
chr14	21585771	21586697	927	+	peak_69511	4.1976	-0.205568	2.2422	-0.0916815	0.926951	NA	peak_69511	927	Not significant	Exon (ENST00000541653.2/ENST00000541653.2, exon 1 of 1)	14	21568520	21580076	11557	2	26533	ENST00000641655.1	-5695	ENSG00000169208	OR10G3	olfactory receptor family 10 subfamily G member 3
chr14	21593013	21593411	399	+	peak_69512	2.71957	2.03263	3.05779	0.664738	0.506218	NA	peak_69512	399	Not significant	Distal Intergenic	14	21568520	21580076	11557	2	26533	ENST00000641655.1	-12937	ENSG00000169208	OR10G3	olfactory receptor family 10 subfamily G member 3
chr14	21604370	21604938	569	+	peak_69513	1.35289	0.74869	3.07777	0.243257	0.807806	NA	peak_69513	569	Not significant	Distal Intergenic	14	21568520	21580076	11557	2	26533	ENST00000641655.1	-24294	ENSG00000169208	OR10G3	olfactory receptor family 10 subfamily G member 3
chr14	21612612	21612876	265	+	peak_69514	2.63079	1.32787	3.07666	0.431593	0.666037	NA	peak_69514	265	Not significant	Distal Intergenic	14	21633836	21634940	1105	2	26534	ENST00000542433.1	22064	ENSG00000255582	OR10G2	olfactory receptor family 10 subfamily G member 2
chr14	21624874	21625849	976	+	peak_69515	5.10318	3.65182	2.77625	1.31538	0.188383	NA	peak_69515	976	Not significant	Distal Intergenic	14	21633836	21634940	1105	2	26534	ENST00000542433.1	9091	ENSG00000255582	OR10G2	olfactory receptor family 10 subfamily G member 2
chr14	21653930	21654625	696	+	peak_69516	2.57576	-0.959652	3.01881	-0.317891	0.750568	NA	peak_69516	696	Not significant	Promoter (<=1kb)	14	21653835	21667642	13808	1	26686	ENST00000641524.1	95	ENSG00000221977	OR4E2	olfactory receptor family 4 subfamily E member 2
chr14	21668617	21669513	897	+	peak_69518	2.84077	-1.56429	3.06416	-0.510513	0.609692	NA	peak_69518	897	Not significant	3' UTR	14	21667886	21673818	5933	2	26687	ENST00000641792.2	4305	ENSG00000276240	OR4E1	olfactory receptor family 4 subfamily E member 1
chr14	21694386	21694743	358	+	peak_69519	5.2078	0.116316	3.04558	0.0381916	0.969535	NA	peak_69519	358	Not significant	Distal Intergenic	14	21667886	21673818	5933	2	26687	ENST00000641792.2	-20568	ENSG00000276240	OR4E1	olfactory receptor family 4 subfamily E member 1
chr14	21719178	21719286	109	+	peak_69520	1.95627	-0.570043	3.07665	-0.18528	0.853009	NA	peak_69520	109	Not significant	Distal Intergenic	14	21667886	21673818	5933	2	26687	ENST00000641792.2	-45360	ENSG00000276240	OR4E1	olfactory receptor family 4 subfamily E member 1
chr14	21727562	21728439	878	+	peak_69521	3.65723	-2.62595	3.0183	-0.870011	0.384294	NA	peak_69521	878	Not significant	Distal Intergenic	14	21667886	21673818	5933	2	26687	ENST00000641792.2	-53744	ENSG00000276240	OR4E1	olfactory receptor family 4 subfamily E member 1
chr14	21770729	21771786	1058	+	peak_69522	6.84192	-4.26611	2.58276	-1.65177	0.0985818	NA	peak_69522	1058	Not significant	Distal Intergenic	14	21667886	21673818	5933	2	26687	ENST00000641792.2	-96911	ENSG00000276240	OR4E1	olfactory receptor family 4 subfamily E member 1
chr14	21810604	21810910	307	+	peak_69523	6.64148	-2.40523	2.87945	-0.835308	0.403544	NA	peak_69523	307	Not significant	Distal Intergenic	14	21667886	21673818	5933	2	26687	ENST00000641792.2	-136786	ENSG00000276240	OR4E1	olfactory receptor family 4 subfamily E member 1
chr14	21823388	21824054	667	+	peak_69524	1.82518	0.17794	3.07631	0.0578422	0.953874	NA	peak_69524	667	Not significant	Distal Intergenic	14	21667886	21673818	5933	2	26687	ENST00000641792.2	-149570	ENSG00000276240	OR4E1	olfactory receptor family 4 subfamily E member 1
chr14	21851521	21852271	751	+	peak_69525	6.7685	1.95451	2.24359	0.871155	0.383669	NA	peak_69525	751	Not significant	Distal Intergenic	14	21667886	21673818	5933	2	26687	ENST00000641792.2	-177703	ENSG00000276240	OR4E1	olfactory receptor family 4 subfamily E member 1
chr14	21866240	21867055	816	+	peak_69526	9.15905	1.75333	1.54796	1.13268	0.257351	NA	peak_69526	816	Not significant	Distal Intergenic	14	21667886	21673818	5933	2	26687	ENST00000641792.2	-192422	ENSG00000276240	OR4E1	olfactory receptor family 4 subfamily E member 1
chr14	21868577	21869462	886	+	peak_69527	3.95471	0.637427	3.04238	0.209516	0.834045	NA	peak_69527	886	Not significant	5' UTR	14	21667886	21673818	5933	2	26687	ENST00000641792.2	-194759	ENSG00000276240	OR4E1	olfactory receptor family 4 subfamily E member 1
chr14	21914774	21916221	1448	+	peak_69528	7.36129	0.716033	1.75416	0.408191	0.683134	NA	peak_69528	1448	Not significant	Distal Intergenic	14	21667886	21673818	5933	2	26687	ENST00000641792.2	-240956	ENSG00000276240	OR4E1	olfactory receptor family 4 subfamily E member 1
chr14	21925721	21926508	788	+	peak_69529	2.93272	-0.201861	3.03954	-0.0664117	0.94705	NA	peak_69529	788	Not significant	Distal Intergenic	14	21667886	21673818	5933	2	26687	ENST00000641792.2	-251903	ENSG00000276240	OR4E1	olfactory receptor family 4 subfamily E member 1
chr14	21963279	21963690	412	+	peak_69530	4.00453	-2.58173	3.04777	-0.847088	0.396946	NA	peak_69530	412	Not significant	Distal Intergenic	14	21667886	21673818	5933	2	26687	ENST00000641792.2	-289461	ENSG00000276240	OR4E1	olfactory receptor family 4 subfamily E member 1
chr14	21993269	21993741	473	+	peak_69531	1.2172	0.749232	3.07801	0.243415	0.807684	NA	peak_69531	473	Not significant	Distal Intergenic	14	21667886	21673818	5933	2	26687	ENST00000641792.2	-319451	ENSG00000276240	OR4E1	olfactory receptor family 4 subfamily E member 1
chr14	22026294	22027042	749	+	peak_69532	4.92951	-2.74014	2.84459	-0.963281	0.335407	NA	peak_69532	749	Not significant	Distal Intergenic	14	21667886	21673818	5933	2	26687	ENST00000641792.2	-352476	ENSG00000276240	OR4E1	olfactory receptor family 4 subfamily E member 1
chr14	22041745	22042568	824	+	peak_69533	3.85514	0.860694	2.60207	0.330773	0.740816	NA	peak_69533	824	Not significant	Distal Intergenic	14	22381494	22383169	1676	2	105370401	ENST00000545498.5	340601	ENSG00000251002	TRD-AS1	TRD antisense RNA 1
chr14	22083896	22084541	646	+	peak_69534	4.56279	0.10686	2.66972	0.0400266	0.968072	NA	peak_69534	646	Not significant	Distal Intergenic	14	22381494	22383169	1676	2	105370401	ENST00000545498.5	298628	ENSG00000251002	TRD-AS1	TRD antisense RNA 1
chr14	22095806	22096665	860	+	peak_69535	3.20114	-0.831527	2.98442	-0.278622	0.780535	NA	peak_69535	860	Not significant	5' UTR	14	22381494	22383169	1676	2	105370401	ENST00000545498.5	286504	ENSG00000251002	TRD-AS1	TRD antisense RNA 1
chr14	22115557	22116303	747	+	peak_69536	2.45463	1.30464	3.01758	0.432345	0.665491	NA	peak_69536	747	Not significant	Distal Intergenic	14	22381494	22383169	1676	2	105370401	ENST00000545498.5	266866	ENSG00000251002	TRD-AS1	TRD antisense RNA 1
chr14	22126537	22126980	444	+	peak_69538	3.62109	-0.939164	3.01401	-0.311599	0.755345	NA	peak_69538	444	Not significant	Distal Intergenic	14	22381494	22383169	1676	2	105370401	ENST00000545498.5	256189	ENSG00000251002	TRD-AS1	TRD antisense RNA 1
chr14	22146401	22147089	689	+	peak_69539	4.11159	0.823359	3.01242	0.273322	0.784606	NA	peak_69539	689	Not significant	Distal Intergenic	14	22381494	22383169	1676	2	105370401	ENST00000545498.5	236080	ENSG00000251002	TRD-AS1	TRD antisense RNA 1
chr14	22177997	22178719	723	+	peak_69540	2.66986	1.69955	3.02309	0.562191	0.573986	NA	peak_69540	723	Not significant	Distal Intergenic	14	22381494	22383169	1676	2	105370401	ENST00000545498.5	204450	ENSG00000251002	TRD-AS1	TRD antisense RNA 1
chr14	22212068	22213289	1222	+	peak_69541	3.60448	-2.59275	2.65105	-0.97801	0.328069	NA	peak_69541	1222	Not significant	Intron (ENST00000656379.1/105370401, intron 3 of 3)	14	22381494	22383169	1676	2	105370401	ENST00000545498.5	169880	ENSG00000251002	TRD-AS1	TRD antisense RNA 1
chr14	22218352	22219116	765	+	peak_69542	1.34791	2.3037	3.05954	0.752957	0.451476	NA	peak_69542	765	Not significant	Intron (ENST00000656379.1/105370401, intron 3 of 3)	14	22381494	22383169	1676	2	105370401	ENST00000545498.5	164053	ENSG00000251002	TRD-AS1	TRD antisense RNA 1
chr14	22221819	22222354	536	+	peak_69543	1.7312	-1.65811	3.0413	-0.545196	0.585618	NA	peak_69543	536	Not significant	Exon (ENST00000390462.1/ENST00000390462.1, exon 1 of 2)	14	22381494	22383169	1676	2	105370401	ENST00000545498.5	160815	ENSG00000251002	TRD-AS1	TRD antisense RNA 1
chr14	22233446	22233699	254	+	peak_69545	3.4745	2.96585	3.04003	0.975597	0.329264	NA	peak_69545	254	Not significant	Intron (ENST00000656379.1/105370401, intron 3 of 3)	14	22381494	22383169	1676	2	105370401	ENST00000545498.5	149470	ENSG00000251002	TRD-AS1	TRD antisense RNA 1
chr14	22247226	22247380	155	+	peak_69546	3.96147	0.167847	2.97415	0.0564354	0.954995	NA	peak_69546	155	Not significant	Intron (ENST00000656379.1/105370401, intron 3 of 3)	14	22381494	22383169	1676	2	105370401	ENST00000545498.5	135789	ENSG00000251002	TRD-AS1	TRD antisense RNA 1
chr14	22249825	22250481	657	+	peak_69547	1.70819	0.0741757	3.04321	0.0243742	0.980554	NA	peak_69547	657	Not significant	Intron (ENST00000656379.1/105370401, intron 3 of 3)	14	22381494	22383169	1676	2	105370401	ENST00000545498.5	132688	ENSG00000251002	TRD-AS1	TRD antisense RNA 1
chr14	22285948	22286661	714	+	peak_69549	5.11564	2.68218	2.41041	1.11275	0.265818	NA	peak_69549	714	Not significant	Intron (ENST00000656379.1/105370401, intron 3 of 3)	14	22381494	22383169	1676	2	105370401	ENST00000545498.5	96508	ENSG00000251002	TRD-AS1	TRD antisense RNA 1
chr14	22318234	22318661	428	+	peak_69550	1.45278	1.6605	3.05498	0.543538	0.58676	NA	peak_69550	428	Not significant	Intron (ENST00000656379.1/105370401, intron 3 of 3)	14	22381494	22383169	1676	2	105370401	ENST00000545498.5	64508	ENSG00000251002	TRD-AS1	TRD antisense RNA 1
chr14	22327975	22328433	459	+	peak_69551	6.09457	1.7119	2.19587	0.7796	0.435626	NA	peak_69551	459	Not significant	Intron (ENST00000656379.1/105370401, intron 3 of 3)	14	22381494	22383169	1676	2	105370401	ENST00000545498.5	54736	ENSG00000251002	TRD-AS1	TRD antisense RNA 1
chr14	22346312	22346477	166	+	peak_69554	5.50666	-2.80519	2.80254	-1.00094	0.316854	NA	peak_69554	166	Not significant	Intron (ENST00000656379.1/105370401, intron 3 of 3)	14	22381494	22383169	1676	2	105370401	ENST00000545498.5	36692	ENSG00000251002	TRD-AS1	TRD antisense RNA 1
chr14	22355411	22355658	248	+	peak_69555	5.98055	0.754853	2.41097	0.313091	0.754212	NA	peak_69555	248	Not significant	Intron (ENST00000656379.1/105370401, intron 3 of 3)	14	22381494	22383169	1676	2	105370401	ENST00000545498.5	27511	ENSG00000251002	TRD-AS1	TRD antisense RNA 1
chr14	22371070	22371415	346	+	peak_69556	6.5494	4.24263	2.33524	1.81679	0.06925	NA	peak_69556	346	Not significant	Intron (ENST00000656379.1/105370401, intron 3 of 3)	14	22381494	22383169	1676	2	105370401	ENST00000545498.5	11754	ENSG00000251002	TRD-AS1	TRD antisense RNA 1
chr14	22381524	22381798	275	+	peak_69557	2.20334	-0.334402	3.0113	-0.111049	0.911577	NA	peak_69557	275	Not significant	Promoter (1-2kb)	14	22381494	22383169	1676	2	105370401	ENST00000545498.5	1371	ENSG00000251002	TRD-AS1	TRD antisense RNA 1
chr14	22389029	22389398	370	+	peak_69559	7.96254	-3.4205	2.02717	-1.68733	0.0915406	NA	peak_69559	370	Not significant	Intron (ENST00000656379.1/105370401, intron 3 of 3)	14	22381494	22383169	1676	2	105370401	ENST00000545498.5	-5860	ENSG00000251002	TRD-AS1	TRD antisense RNA 1
chr14	22406358	22407137	780	+	peak_69562	8.46359	0.22808	1.63828	0.139219	0.889277	NA	peak_69562	780	Not significant	Intron (ENST00000656379.1/105370401, intron 1 of 3)	14	22380684	22427838	47155	2	105370401	ENST00000687763.1	20701	ENSG00000251002	TRD-AS1	TRD antisense RNA 1
chr14	22413876	22414493	618	+	peak_69563	7.58389	3.12253	2.28976	1.36369	0.172664	NA	peak_69563	618	Not significant	Intron (ENST00000656379.1/105370401, intron 1 of 3)	14	22380684	22427838	47155	2	105370401	ENST00000687763.1	13345	ENSG00000251002	TRD-AS1	TRD antisense RNA 1
chr14	22431829	22432708	880	+	peak_69567	4.80147	-0.895823	2.35342	-0.380648	0.703464	NA	peak_69567	880	Not significant	Promoter (<=1kb)	14	22379781	22432155	52375	2	105370401	ENST00000655336.1	0	ENSG00000251002	TRD-AS1	TRD antisense RNA 1
chr14	22448874	22449304	431	+	peak_69568	3.72305	2.91747	2.65131	1.10039	0.271164	NA	peak_69568	431	Not significant	Exon (ENST00000448914.1/ENST00000448914.1, exon 1 of 1)	14	22418568	22432803	14236	2	105370401	ENST00000692823.1	-16071	ENSG00000251002	TRD-AS1	TRD antisense RNA 1
chr14	22460361	22460656	296	+	peak_69569	4.895	-0.382209	2.76586	-0.138188	0.890092	NA	peak_69569	296	Not significant	Intron (ENST00000514473.2/105370401, intron 2 of 2)	14	22380680	22482959	102280	2	105370401	ENST00000514473.2	22303	ENSG00000251002	TRD-AS1	TRD antisense RNA 1
chr14	22477606	22477792	187	+	peak_69570	7.30118	-2.50739	2.33143	-1.07547	0.282163	NA	peak_69570	187	Not significant	Exon (ENST00000390481.1/ENST00000390481.1, exon 1 of 1)	14	22380680	22482959	102280	2	105370401	ENST00000514473.2	5167	ENSG00000251002	TRD-AS1	TRD antisense RNA 1
chr14	22479720	22480744	1025	+	peak_69571	3.56205	-1.36415	2.7522	-0.495656	0.620137	NA	peak_69571	1025	Not significant	Promoter (2-3kb)	14	22380680	22482959	102280	2	105370401	ENST00000514473.2	2215	ENSG00000251002	TRD-AS1	TRD antisense RNA 1
chr14	22491502	22492230	729	+	peak_69572	9.41124	-0.988103	1.65235	-0.597998	0.549841	NA	peak_69572	729	Not significant	Distal Intergenic	14	22462908	22484462	21555	2	105370401	ENST00000556777.2	-7040	ENSG00000251002	TRD-AS1	TRD antisense RNA 1
chr14	22494866	22495628	763	+	peak_69573	5.1896	-0.895892	2.33982	-0.382889	0.701802	NA	peak_69573	763	Not significant	Exon (ENST00000390493.1/ENST00000390493.1, exon 1 of 1)	14	22462908	22484462	21555	2	105370401	ENST00000556777.2	-10404	ENSG00000251002	TRD-AS1	TRD antisense RNA 1
chr14	22502476	22503395	920	+	peak_69576	5.96901	-0.990352	2.36747	-0.418317	0.675715	NA	peak_69576	920	Not significant	Distal Intergenic	14	22462908	22484462	21555	2	105370401	ENST00000556777.2	-18014	ENSG00000251002	TRD-AS1	TRD antisense RNA 1
chr14	22504952	22505828	877	+	peak_69577	4.25033	-0.966779	2.69684	-0.358486	0.71998	NA	peak_69577	877	Not significant	Exon (ENST00000614481.1/ENST00000614481.1, exon 1 of 1)	14	22462908	22484462	21555	2	105370401	ENST00000556777.2	-20490	ENSG00000251002	TRD-AS1	TRD antisense RNA 1
chr14	22510127	22510920	794	+	peak_69579	5.44854	0.412175	1.91364	0.215389	0.829464	NA	peak_69579	794	Not significant	Distal Intergenic	14	22462908	22484462	21555	2	105370401	ENST00000556777.2	-25665	ENSG00000251002	TRD-AS1	TRD antisense RNA 1
chr14	22520148	22521549	1402	+	peak_69581	8.8525	-0.539658	1.59223	-0.338933	0.73466	NA	peak_69581	1402	Not significant	Exon (ENST00000390514.1/ENST00000390514.1, exon 1 of 1)	14	22556640	22559037	2398	1	105370399	ENST00000557595.1	-35091	NA	LOC105370399	uncharacterized LOC105370399
chr14	22524940	22525503	564	+	peak_69582	6.29953	-2.12831	2.19593	-0.96921	0.332441	NA	peak_69582	564	Not significant	Exon (ENST00000390518.1/ENST00000390518.1, exon 1 of 1)	14	22556640	22559037	2398	1	105370399	ENST00000557595.1	-31137	NA	LOC105370399	uncharacterized LOC105370399
chr14	22526928	22527911	984	+	peak_69583	7.07704	1.04636	1.68646	0.620449	0.534962	NA	peak_69583	984	Not significant	Distal Intergenic	14	22556640	22559037	2398	1	105370399	ENST00000557595.1	-28729	NA	LOC105370399	uncharacterized LOC105370399
chr14	22530101	22530245	145	+	peak_69584	3.6491	-0.751657	3.05188	-0.246293	0.805455	NA	peak_69584	145	Not significant	Distal Intergenic	14	22556640	22559037	2398	1	105370399	ENST00000557595.1	-26395	NA	LOC105370399	uncharacterized LOC105370399
chr14	22534427	22535296	870	+	peak_69586	4.90065	2.46231	2.58937	0.95093	0.34164	NA	peak_69586	870	Not significant	Distal Intergenic	14	22556640	22559037	2398	1	105370399	ENST00000557595.1	-21344	NA	LOC105370399	uncharacterized LOC105370399
chr14	22559273	22560265	993	+	peak_69592	9.21025	1.33705	1.38001	0.96887	0.33261	NA	peak_69592	993	Not significant	Promoter (1-2kb)	14	22557429	22559068	1640	1	105370399	ENST00000688807.1	1844	NA	LOC105370399	uncharacterized LOC105370399
chr14	22580456	22581489	1034	+	peak_69596	6.79449	0.162123	1.97269	0.082184	0.9345	NA	peak_69596	1034	Not significant	Intron (ENST00000535847.1/1603, intron 1 of 2)	14	22564907	22575089	10183	2	1603	ENST00000489532.6	-5367	ENSG00000129562	DAD1	defender against cell death 1
chr14	22584903	22585561	659	+	peak_69598	8.83923	0.278678	1.78798	0.155862	0.876142	NA	peak_69598	659	Not significant	Intron (ENST00000535847.1/1603, intron 1 of 2)	14	22564908	22589157	24250	2	1603	ENST00000538631.1	3596	ENSG00000129562	DAD1	defender against cell death 1
chr14	22644454	22644661	208	+	peak_69607	8.07592	-3.05389	2.36047	-1.29376	0.195748	NA	peak_69607	208	Not significant	Promoter (<=1kb)	14	22630929	22644352	13424	2	79549	ENST00000540461.2	-102	ENSG00000255804	OR6J1	olfactory receptor family 6 subfamily J member 1
chr14	22651070	22651401	332	+	peak_69608	4.36195	-2.57801	3.0079	-0.85708	0.391401	NA	peak_69608	332	Not significant	Distal Intergenic	14	22630929	22644352	13424	2	79549	ENST00000540461.2	-6718	ENSG00000255804	OR6J1	olfactory receptor family 6 subfamily J member 1
chr14	22653658	22654471	814	+	peak_69609	5.55176	4.05519	2.01609	2.01142	0.0442813	NA	peak_69609	814	Not significant	Distal Intergenic	14	22630929	22644352	13424	2	79549	ENST00000540461.2	-9306	ENSG00000255804	OR6J1	olfactory receptor family 6 subfamily J member 1
chr14	22656027	22657261	1235	+	peak_69610	8.53664	-1.19282	1.53563	-0.776765	0.437297	NA	peak_69610	1235	Not significant	Distal Intergenic	14	22630929	22644352	13424	2	79549	ENST00000540461.2	-11675	ENSG00000255804	OR6J1	olfactory receptor family 6 subfamily J member 1
chr14	22662567	22663456	890	+	peak_69612	7.20425	5.09799	2.30058	2.21596	0.0266944	NA	peak_69612	890	Not significant	Distal Intergenic	14	22630929	22644352	13424	2	79549	ENST00000540461.2	-18215	ENSG00000255804	OR6J1	olfactory receptor family 6 subfamily J member 1
chr14	22684355	22685058	704	+	peak_69616	2.81413	1.66765	3.02364	0.551536	0.581266	NA	peak_69616	704	Not significant	Distal Intergenic	14	22630929	22644352	13424	2	79549	ENST00000540461.2	-40003	ENSG00000255804	OR6J1	olfactory receptor family 6 subfamily J member 1
chr14	22686385	22686878	494	+	peak_69617	9.38403	1.19831	1.53254	0.781909	0.434268	NA	peak_69617	494	Not significant	Distal Intergenic	14	22630929	22644352	13424	2	79549	ENST00000540461.2	-42033	ENSG00000255804	OR6J1	olfactory receptor family 6 subfamily J member 1
chr14	22695232	22695928	697	+	peak_69619	5.36315	-0.73268	2.41622	-0.303235	0.761711	NA	peak_69619	697	Not significant	Distal Intergenic	14	22630929	22644352	13424	2	79549	ENST00000540461.2	-50880	ENSG00000255804	OR6J1	olfactory receptor family 6 subfamily J member 1
chr14	22702712	22703010	299	+	peak_69620	3.48157	0.708428	2.74711	0.257881	0.796498	NA	peak_69620	299	Not significant	Exon (ENST00000414424.1/ENST00000414424.1, exon 1 of 1)	14	22630929	22644352	13424	2	79549	ENST00000540461.2	-58360	ENSG00000255804	OR6J1	olfactory receptor family 6 subfamily J member 1
chr14	22718673	22718984	312	+	peak_69625	2.33634	-1.19088	2.93829	-0.405298	0.685258	NA	peak_69625	312	Not significant	Intron (ENST00000650620.1/105370404, intron 3 of 4)	14	22701730	22764228	62499	2	105370404	ENST00000653926.1	45244	NA	OXA1L-DT	OXA1L divergent transcript
chr14	22721229	22721743	515	+	peak_69626	2.5565	2.08179	3.02079	0.689155	0.490726	NA	peak_69626	515	Not significant	Intron (ENST00000650620.1/105370404, intron 3 of 4)	14	22701730	22764228	62499	2	105370404	ENST00000653926.1	42485	NA	OXA1L-DT	OXA1L divergent transcript
chr14	22722389	22723266	878	+	peak_69627	3.16675	-0.611794	2.33162	-0.26239	0.79302	NA	peak_69627	878	Not significant	Intron (ENST00000650620.1/105370404, intron 3 of 4)	14	22701730	22764228	62499	2	105370404	ENST00000653926.1	40962	NA	OXA1L-DT	OXA1L divergent transcript
chr14	22745758	22746626	869	+	peak_69630	4.31648	0.24505	2.91839	0.0839674	0.933082	NA	peak_69630	869	Not significant	Intron (ENST00000650620.1/105370404, intron 3 of 4)	14	22701730	22764228	62499	2	105370404	ENST00000653926.1	17602	NA	OXA1L-DT	OXA1L divergent transcript
chr14	22750510	22750935	426	+	peak_69631	2.36237	-0.0611788	3.00925	-0.0203303	0.98378	NA	peak_69631	426	Not significant	Intron (ENST00000650620.1/105370404, intron 3 of 4)	14	22701730	22764228	62499	2	105370404	ENST00000653926.1	13293	NA	OXA1L-DT	OXA1L divergent transcript
chr14	22771122	22771711	590	+	peak_69634	6.47498	1.70754	1.96062	0.870916	0.3838	NA	peak_69634	590	Not significant	3' UTR	14	22767282	22771761	4480	1	5018	ENST00000481218.1	3840	ENSG00000155463	OXA1L	OXA1L mitochondrial inner membrane protein
chr14	22772306	22773074	769	+	peak_69635	3.89935	0.362006	2.34565	0.154331	0.877349	NA	peak_69635	769	Not significant	Promoter (2-3kb)	14	22773573	22775799	2227	2	9056	ENST00000555678.1	2725	ENSG00000155465	SLC7A7	solute carrier family 7 member 7
chr14	22805099	22805493	395	+	peak_69645	4.71566	-0.346605	2.46838	-0.140418	0.88833	NA	peak_69645	395	Not significant	Intron (ENST00000674313.1/9056, intron 2 of 9)	14	22813032	22815182	2151	2	9056	ENST00000555251.1	9689	ENSG00000155465	SLC7A7	solute carrier family 7 member 7
chr14	22806481	22806940	460	+	peak_69646	8.09527	-0.624526	1.88216	-0.331813	0.740031	NA	peak_69646	460	Not significant	Intron (ENST00000674313.1/9056, intron 2 of 9)	14	22813032	22815182	2151	2	9056	ENST00000555251.1	8242	ENSG00000155465	SLC7A7	solute carrier family 7 member 7
chr14	22809057	22810003	947	+	peak_69648	7.63393	4.78862	1.96022	2.44289	0.01457	NA	peak_69648	947	Not significant	Intron (ENST00000674313.1/9056, intron 2 of 9)	14	22813032	22815182	2151	2	9056	ENST00000555251.1	5179	ENSG00000155465	SLC7A7	solute carrier family 7 member 7
chr14	22824780	22825093	314	+	peak_69650	4.7998	-0.190294	2.29959	-0.0827514	0.934049	NA	peak_69650	314	Not significant	Promoter (1-2kb)	14	22813418	22823444	10027	2	9056	ENST00000553351.1	-1336	ENSG00000155465	SLC7A7	solute carrier family 7 member 7
chr14	22843387	22843767	381	+	peak_69654	7.16298	-0.936135	1.98678	-0.471182	0.63751	NA	peak_69654	381	Not significant	Promoter (1-2kb)	14	22841621	22842468	848	1	4323	ENST00000547596.1	1766	ENSG00000157227	MMP14	matrix metallopeptidase 14
chr14	22857042	22857918	877	+	peak_69657	2.54963	-0.348238	2.37937	-0.146357	0.88364	NA	peak_69657	877	Not significant	Distal Intergenic	14	22871740	22881713	9974	1	26020	ENST00000359591.9	-13822	ENSG00000197324	LRP10	LDL receptor related protein 10
chr14	22891180	22892144	965	+	peak_69663	8.51979	1.80489	1.571	1.14888	0.250607	NA	peak_69663	965	Not significant	Distal Intergenic	14	22883222	22887678	4457	1	161253	ENST00000267396.9	7958	ENSG00000139890	REM2	RRAD and GEM like GTPase 2
chr14	22898462	22899020	559	+	peak_69666	8.51759	1.66255	1.66987	0.995616	0.319437	NA	peak_69666	559	Not significant	3' UTR	14	22901672	22902241	570	2	55147	ENST00000557245.1	3221	ENSG00000100461	RBM23	RNA binding motif protein 23
chr14	22900862	22901601	740	+	peak_69667	9.29616	-2.81759	1.84864	-1.52414	0.127473	NA	peak_69667	740	Not significant	Promoter (<=1kb)	14	22901672	22902241	570	2	55147	ENST00000557245.1	640	ENSG00000100461	RBM23	RNA binding motif protein 23
chr14	22935049	22935766	718	+	peak_69674	3.39587	-0.871099	2.81252	-0.309721	0.756773	NA	peak_69674	718	Not significant	Intron (ENST00000668190.1/101926933, intron 1 of 2)	14	22929645	22955562	25918	1	101926933	ENST00000548322.1	5404	ENSG00000257285	PRMT5-DT	PRMT5 divergent transcript
chr14	22943911	22944558	648	+	peak_69677	6.25924	-2.12424	2.03826	-1.04218	0.297328	NA	peak_69677	648	Not significant	Intron (ENST00000668190.1/101926933, intron 1 of 2)	14	22947309	22948104	796	2	54930	ENST00000554063.1	3546	ENSG00000092036	HAUS4	HAUS augmin like complex subunit 4
chr14	22945736	22946178	443	+	peak_69678	8.53782	-0.0584182	1.61185	-0.0362429	0.971089	NA	peak_69678	443	Not significant	Promoter (1-2kb)	14	22947309	22948104	796	2	54930	ENST00000554063.1	1926	ENSG00000092036	HAUS4	HAUS augmin like complex subunit 4
chr14	22963512	22963782	271	+	peak_69682	3.08376	3.04592	3.04714	0.999603	0.317503	NA	peak_69682	271	Not significant	Intron (ENST00000555074.1/54930, intron 1 of 4)	14	22947601	22957161	9561	2	54930	ENST00000555040.5	-6351	ENSG00000092036	HAUS4	HAUS augmin like complex subunit 4
chr14	22966789	22967802	1014	+	peak_69683	9.02734	-1.17266	1.61987	-0.723925	0.469112	NA	peak_69683	1014	Not significant	Intron (ENST00000555074.1/54930, intron 1 of 4)	14	22974655	22975295	641	2	84962	ENST00000555479.1	7493	ENSG00000129474	AJUBA	ajuba LIM protein
chr14	22969008	22969497	490	+	peak_69684	5.40351	0.169776	2.52542	0.0672269	0.946401	NA	peak_69684	490	Not significant	Intron (ENST00000555074.1/54930, intron 1 of 4)	14	22974655	22975295	641	2	84962	ENST00000555479.1	5798	ENSG00000129474	AJUBA	ajuba LIM protein
chr14	22974324	22975214	891	+	peak_69686	8.64458	-0.998447	1.64632	-0.606472	0.544201	NA	peak_69686	891	Not significant	Promoter (<=1kb)	14	22974655	22975295	641	2	84962	ENST00000555479.1	81	ENSG00000129474	AJUBA	ajuba LIM protein
chr14	22989102	22990170	1069	+	peak_69691	6.86782	1.64484	1.78647	0.920724	0.357195	NA	peak_69691	1069	Not significant	Exon (ENST00000557615.5/107984660, exon 3 of 4)	14	22982898	22998423	15526	1	107984660	ENST00000555294.1	6204	NA	AJUBA-DT	AJUBA divergent transcript
chr14	23028591	23029148	558	+	peak_69698	3.1246	1.46736	2.20102	0.666673	0.504981	NA	peak_69698	558	Not significant	Intron (ENST00000555895.5/5693, intron 2 of 2)	14	23016543	23034727	18185	2	5693	ENST00000555895.5	5579	ENSG00000100804	PSMB5	proteasome 20S subunit beta 5
chr14	23126072	23126514	443	+	peak_69705	1.99951	-0.670948	3.00108	-0.223569	0.823093	NA	peak_69705	443	Not significant	3' UTR	14	23125297	23130143	4847	2	23428	ENST00000397310.6	3629	ENSG00000092068	SLC7A8	solute carrier family 7 member 8
chr14	23135774	23136460	687	+	peak_69707	6.97768	0.324783	2.27449	0.142794	0.886453	NA	peak_69707	687	Not significant	Promoter (1-2kb)	14	23129261	23138019	8759	2	23428	ENST00000528806.5	1559	ENSG00000092068	SLC7A8	solute carrier family 7 member 8
chr14	23141257	23142573	1317	+	peak_69709	7.28095	-2.4627	1.76601	-1.3945	0.163167	NA	peak_69709	1317	Not significant	Intron (ENST00000339733.9/23428, intron 2 of 6)	14	23129598	23138211	8614	2	23428	ENST00000528186.1	-3046	ENSG00000092068	SLC7A8	solute carrier family 7 member 8
chr14	23146235	23146766	532	+	peak_69712	5.13829	3.70841	2.04222	1.81587	0.0693896	NA	peak_69712	532	Not significant	Promoter (<=1kb)	14	23139424	23146932	7509	2	23428	ENST00000532568.1	166	ENSG00000092068	SLC7A8	solute carrier family 7 member 8
chr14	23157711	23159099	1389	+	peak_69715	8.92529	-0.935745	1.74712	-0.535593	0.59224	NA	peak_69715	1389	Not significant	Promoter (2-3kb)	14	23126751	23155458	28708	2	23428	ENST00000529705.6	-2253	ENSG00000092068	SLC7A8	solute carrier family 7 member 8
chr14	23187747	23188246	500	+	peak_69722	4.33912	1.31751	2.50059	0.526881	0.598276	NA	peak_69722	500	Not significant	Promoter (2-3kb)	14	23185368	23188313	2946	1	100507650	ENST00000498441.1	2379	ENSG00000215277	RNF212B	ring finger protein 212B
chr14	23193444	23194698	1255	+	peak_69723	7.92866	3.54675	2.02999	1.74717	0.0806073	NA	peak_69723	1255	Not significant	Intron (ENST00000399910.5/100507650, intron 2 of 15)	14	23185368	23188313	2946	1	100507650	ENST00000498441.1	8076	ENSG00000215277	RNF212B	ring finger protein 212B
chr14	23210499	23211340	842	+	peak_69725	9.32957	-1.39496	1.76928	-0.788435	0.430442	NA	peak_69725	842	Not significant	Intron (ENST00000399910.5/100507650, intron 2 of 15)	14	23199096	23207325	8230	2	105370406	ENST00000702171.1	-3174	NA	LOC105370406	uncharacterized LOC105370406
chr14	23214959	23215310	352	+	peak_69726	5.63134	2.09126	2.91568	0.717248	0.473221	NA	peak_69726	352	Not significant	Intron (ENST00000399910.5/100507650, intron 2 of 15)	14	23199096	23207325	8230	2	105370406	ENST00000702171.1	-7634	NA	LOC105370406	uncharacterized LOC105370406
chr14	23220057	23220215	159	+	peak_69727	7.11752	-1.05158	2.63995	-0.398335	0.690383	NA	peak_69727	159	Not significant	Intron (ENST00000399910.5/100507650, intron 2 of 15)	14	23199096	23207325	8230	2	105370406	ENST00000702171.1	-12732	NA	LOC105370406	uncharacterized LOC105370406
chr14	23229876	23230449	574	+	peak_69729	6.18633	2.23832	2.06519	1.08383	0.278439	NA	peak_69729	574	Not significant	Exon (ENST00000465411.1/ENST00000465411.1, exon 1 of 1)	14	23237936	23273477	35542	1	100507650	ENST00000430154.7	-7487	ENSG00000215277	RNF212B	ring finger protein 212B
chr14	23233687	23234287	601	+	peak_69730	7.62665	-1.9913	1.98333	-1.00402	0.315371	NA	peak_69730	601	Not significant	Intron (ENST00000399910.5/100507650, intron 2 of 15)	14	23237936	23273477	35542	1	100507650	ENST00000430154.7	-3649	ENSG00000215277	RNF212B	ring finger protein 212B
chr14	23235046	23235739	694	+	peak_69731	4.82416	-1.0175	2.41416	-0.421469	0.673412	NA	peak_69731	694	Not significant	Promoter (2-3kb)	14	23237936	23273477	35542	1	100507650	ENST00000430154.7	-2197	ENSG00000215277	RNF212B	ring finger protein 212B
chr14	23255272	23255682	411	+	peak_69736	6.76187	-0.22628	2.22651	-0.10163	0.919051	NA	peak_69736	411	Not significant	Promoter (2-3kb)	14	23258485	23273477	14993	1	100507650	ENST00000399905.5	-2803	ENSG00000215277	RNF212B	ring finger protein 212B
chr14	23256732	23257492	761	+	peak_69737	5.58994	-1.99785	2.36936	-0.843202	0.399115	NA	peak_69737	761	Not significant	Promoter (<=1kb)	14	23258485	23273477	14993	1	100507650	ENST00000399905.5	-993	ENSG00000215277	RNF212B	ring finger protein 212B
chr14	23258909	23259518	610	+	peak_69738	5.12089	3.15019	2.08542	1.51058	0.130897	NA	peak_69738	610	Not significant	Promoter (<=1kb)	14	23258549	23264671	6123	1	100507650	ENST00000470456.1	360	ENSG00000215277	RNF212B	ring finger protein 212B
chr14	23263873	23264381	509	+	peak_69739	6.83071	0.184676	2.06548	0.0894104	0.928756	NA	peak_69739	509	Not significant	Promoter (<=1kb)	14	23262932	23270634	7703	1	100507650	ENST00000463881.1	941	ENSG00000215277	RNF212B	ring finger protein 212B
chr14	23266814	23267715	902	+	peak_69740	6.73824	-2.37633	2.11289	-1.12468	0.260724	NA	peak_69740	902	Not significant	Intron (ENST00000399910.5/100507650, intron 12 of 15)	14	23262932	23270634	7703	1	100507650	ENST00000463881.1	3882	ENSG00000215277	RNF212B	ring finger protein 212B
chr14	23281297	23281861	565	+	peak_69745	5.65186	0.212847	2.195	0.0969691	0.922751	NA	peak_69745	565	Not significant	Intron (ENST00000357460.7/57594, intron 1 of 1)	14	23275183	23286070	10888	2	57594	ENST00000673724.1	4209	ENSG00000215271	HOMEZ	homeobox and leucine zipper encoding
chr14	23282583	23283022	440	+	peak_69746	6.92507	4.77312	1.93575	2.46578	0.0136716	NA	peak_69746	440	Not significant	Intron (ENST00000357460.7/57594, intron 1 of 1)	14	23275183	23286070	10888	2	57594	ENST00000673724.1	3048	ENSG00000215271	HOMEZ	homeobox and leucine zipper encoding
chr14	23315296	23315723	428	+	peak_69751	2.88813	3.4834	3.00704	1.15842	0.246695	NA	peak_69751	428	Not significant	Intron (ENST00000678502.1/100529063, intron 3 of 9)	14	23321457	23326163	4707	1	8106	ENST00000216727.9	-5734	ENSG00000100836	PABPN1	poly(A) binding protein nuclear 1
chr14	23324857	23325625	769	+	peak_69754	6.47757	-0.866124	1.93947	-0.446577	0.65518	NA	peak_69754	769	Not significant	Promoter (1-2kb)	14	23323445	23325334	1890	1	8106	ENST00000555295.1	1412	ENSG00000100836	PABPN1	poly(A) binding protein nuclear 1
chr14	23335752	23335891	140	+	peak_69756	6.77543	1.06726	2.47976	0.430391	0.666912	NA	peak_69756	140	Not significant	Distal Intergenic	14	23323445	23325334	1890	1	8106	ENST00000555295.1	12307	ENSG00000100836	PABPN1	poly(A) binding protein nuclear 1
chr14	23336924	23337598	675	+	peak_69757	2.86063	1.40008	3.05515	0.458268	0.64676	NA	peak_69757	675	Not significant	Distal Intergenic	14	23347159	23348221	1063	2	51310	ENST00000474774.1	10623	ENSG00000092096	SLC22A17	solute carrier family 22 member 17
chr14	23339566	23340107	542	+	peak_69758	2.77521	1.37771	2.60674	0.528517	0.59714	NA	peak_69758	542	Not significant	Distal Intergenic	14	23347159	23348221	1063	2	51310	ENST00000474774.1	8114	ENSG00000092096	SLC22A17	solute carrier family 22 member 17
chr14	23341294	23341506	213	+	peak_69759	6.68393	-0.575009	3.07488	-0.187002	0.851659	NA	peak_69759	213	Not significant	Distal Intergenic	14	23347159	23348221	1063	2	51310	ENST00000474774.1	6715	ENSG00000092096	SLC22A17	solute carrier family 22 member 17
chr14	23344577	23345495	919	+	peak_69760	6.92588	0.623432	2.36428	0.263688	0.79202	NA	peak_69760	919	Not significant	Promoter (2-3kb)	14	23347159	23348221	1063	2	51310	ENST00000474774.1	2726	ENSG00000092096	SLC22A17	solute carrier family 22 member 17
chr14	23347481	23348170	690	+	peak_69761	7.17197	-0.415288	1.81592	-0.228694	0.819107	NA	peak_69761	690	Not significant	Promoter (<=1kb)	14	23347159	23348221	1063	2	51310	ENST00000474774.1	51	ENSG00000092096	SLC22A17	solute carrier family 22 member 17
chr14	23348751	23349320	570	+	peak_69762	5.02489	0.0341828	2.32857	0.0146797	0.988288	NA	peak_69762	570	Not significant	Promoter (<=1kb)	14	23346324	23349762	3439	2	51310	ENST00000473917.1	442	ENSG00000092096	SLC22A17	solute carrier family 22 member 17
chr14	23356809	23357300	492	+	peak_69763	3.12415	0.946637	2.83131	0.334346	0.738118	NA	peak_69763	492	Not significant	3' UTR	14	23346314	23352912	6599	2	51310	ENST00000397267.6	-3897	ENSG00000092096	SLC22A17	solute carrier family 22 member 17
chr14	23367953	23368196	244	+	peak_69765	4.39265	-1.4972	2.42632	-0.617064	0.537192	NA	peak_69765	244	Not significant	Promoter (2-3kb)	14	23356656	23365752	9097	2	10278	ENST00000351354.3	-2201	ENSG00000100842	EFS	embryonal Fyn-associated substrate
chr14	23370452	23371123	672	+	peak_69766	8.72079	0.286421	1.76191	0.162562	0.870863	NA	peak_69766	672	Not significant	Promoter (1-2kb)	14	23372809	23375980	3172	1	64806	ENST00000397242.2	-1686	ENSG00000166090	IL25	interleukin 25
chr14	23383629	23384332	704	+	peak_69769	7.06793	3.63123	2.10015	1.72903	0.0838035	NA	peak_69769	704	Not significant	Promoter (<=1kb)	14	23381982	23384112	2131	2	4624	ENST00000651452.1	0	ENSG00000197616	MYH6	myosin heavy chain 6
chr14	23398706	23399880	1175	+	peak_69771	5.81803	-0.417347	2.04372	-0.20421	0.83819	NA	peak_69771	1175	Not significant	Exon (ENST00000405093.9/4624, exon 15 of 39)	14	23381987	23408273	26287	2	4624	ENST00000405093.9	8393	ENSG00000197616	MYH6	myosin heavy chain 6
chr14	23414301	23414784	484	+	peak_69775	3.96108	-2.44714	2.88111	-0.849374	0.395673	NA	peak_69775	484	Not significant	Intron (ENST00000355349.4/4625, intron 37 of 39)	14	23417987	23418063	77	2	100126336	ENST00000401172.1	3279	ENSG00000215991	MIR208B	microRNA 208b
chr14	23423447	23423598	152	+	peak_69778	5.37343	-4.76745	2.55849	-1.86339	0.062408	NA	peak_69778	152	Not significant	Exon (ENST00000355349.4/4625, exon 24 of 40)	14	23417987	23418063	77	2	100126336	ENST00000401172.1	-5384	ENSG00000215991	MIR208B	microRNA 208b
chr14	23431292	23432101	810	+	peak_69780	9.42465	-2.76393	1.61277	-1.71378	0.0865693	NA	peak_69780	810	Not significant	Exon (ENST00000355349.4/4625, exon 7 of 40)	14	23412740	23435660	22921	2	4625	ENST00000355349.4	3559	ENSG00000092054	MYH7	myosin heavy chain 7
chr14	23433717	23434102	386	+	peak_69781	5.50521	0.136085	2.46806	0.0551386	0.956028	NA	peak_69781	386	Not significant	Promoter (1-2kb)	14	23412740	23435660	22921	2	4625	ENST00000355349.4	1558	ENSG00000092054	MYH7	myosin heavy chain 7
chr14	23442469	23442972	504	+	peak_69784	7.96079	-0.660433	1.92963	-0.342258	0.732157	NA	peak_69784	504	Not significant	Distal Intergenic	14	23412740	23435660	22921	2	4625	ENST00000355349.4	-6809	ENSG00000092054	MYH7	myosin heavy chain 7
chr14	23461803	23462494	692	+	peak_69787	6.16602	-5.90983	2.01231	-2.93684	0.00331572	NA	peak_69787	692	Not significant	Distal Intergenic	14	23469679	23478194	8516	1	25983	ENST00000703256.1	-7185	ENSG00000129460	NGDN	neuroguidin
chr14	23471708	23472473	766	+	peak_69789	7.23284	-0.206842	1.731	-0.119493	0.904885	NA	peak_69789	766	Not significant	Promoter (1-2kb)	14	23470052	23478152	8101	1	25983	ENST00000703197.1	1656	ENSG00000129460	NGDN	neuroguidin
chr14	23477058	23477807	750	+	peak_69790	7.22246	0.812002	1.55921	0.520778	0.602522	NA	peak_69790	750	Not significant	Promoter (<=1kb)	14	23476166	23478178	2013	1	25983	ENST00000556580.4	892	ENSG00000129460	NGDN	neuroguidin
chr14	23484080	23484689	610	+	peak_69791	3.68815	-1.72123	2.88217	-0.5972	0.550374	NA	peak_69791	610	Not significant	Intron (ENST00000556699.2/25983, intron 10 of 10)	14	23476166	23478178	2013	1	25983	ENST00000556580.4	7914	ENSG00000129460	NGDN	neuroguidin
chr14	23485984	23486736	753	+	peak_69792	2.63126	3.03698	2.58756	1.17368	0.240522	NA	peak_69792	753	Not significant	Intron (ENST00000556699.2/25983, intron 10 of 10)	14	23476166	23478178	2013	1	25983	ENST00000556580.4	9818	ENSG00000129460	NGDN	neuroguidin
chr14	23494626	23495170	545	+	peak_69793	8.71538	1.70818	1.93196	0.884168	0.376605	NA	peak_69793	545	Not significant	Intron (ENST00000556699.2/25983, intron 10 of 10)	14	23511760	23559160	47401	1	79178	ENST00000556354.5	-16590	ENSG00000259431	THTPA	thiamine triphosphatase
chr14	23498363	23499508	1146	+	peak_69795	6.90385	-0.600783	1.73968	-0.34534	0.729839	NA	peak_69795	1146	Not significant	Intron (ENST00000556699.2/25983, intron 10 of 10)	14	23511760	23559160	47401	1	79178	ENST00000556354.5	-12252	ENSG00000259431	THTPA	thiamine triphosphatase
chr14	23503239	23503644	406	+	peak_69796	2.45744	-0.816405	2.69763	-0.302637	0.762166	NA	peak_69796	406	Not significant	Intron (ENST00000556699.2/25983, intron 10 of 10)	14	23511760	23559160	47401	1	79178	ENST00000556354.5	-8116	ENSG00000259431	THTPA	thiamine triphosphatase
chr14	23505573	23506363	791	+	peak_69797	4.36643	1.94624	2.05937	0.945068	0.344624	NA	peak_69797	791	Not significant	Intron (ENST00000556699.2/25983, intron 10 of 10)	14	23511760	23559160	47401	1	79178	ENST00000556354.5	-5397	ENSG00000259431	THTPA	thiamine triphosphatase
chr14	23507738	23508901	1164	+	peak_69798	4.74375	-2.00421	2.52989	-0.792214	0.428236	NA	peak_69798	1164	Not significant	Promoter (2-3kb)	14	23511760	23559160	47401	1	79178	ENST00000556354.5	-2859	ENSG00000259431	THTPA	thiamine triphosphatase
chr14	23525060	23525580	521	+	peak_69801	2.91659	1.03642	3.00811	0.344542	0.730439	NA	peak_69801	521	Not significant	Exon (ENST00000419474.5/85446, exon 9 of 10)	14	23513349	23544276	30928	1	79178	ENST00000554403.1	11711	ENSG00000259431	THTPA	thiamine triphosphatase
chr14	23533558	23533727	170	+	peak_69803	4.26479	-0.36033	3.01512	-0.119508	0.904873	NA	peak_69803	170	Not significant	Exon (ENST00000419474.5/85446, exon 2 of 10)	14	23534586	23548454	13869	2	85446	ENST00000555334.1	14727	ENSG00000136367	ZFHX2	zinc finger homeobox 2
chr14	23535357	23536172	816	+	peak_69804	3.70867	1.43054	2.97584	0.480718	0.630717	NA	peak_69804	816	Not significant	5' UTR	14	23534586	23548454	13869	2	85446	ENST00000555334.1	12282	ENSG00000136367	ZFHX2	zinc finger homeobox 2
chr14	23538011	23539041	1031	+	peak_69805	8.88027	-2.22976	1.37623	-1.62019	0.105191	NA	peak_69805	1031	Not significant	5' UTR	14	23534586	23548454	13869	2	85446	ENST00000555334.1	9413	ENSG00000136367	ZFHX2	zinc finger homeobox 2
chr14	23540964	23541912	949	+	peak_69806	9.21039	-1.93292	1.72283	-1.12195	0.261886	NA	peak_69806	949	Not significant	Intron (ENST00000556354.5/79178, intron 4 of 4)	14	23534586	23548454	13869	2	85446	ENST00000555334.1	6542	ENSG00000136367	ZFHX2	zinc finger homeobox 2
chr14	23569355	23569802	448	+	peak_69813	6.27653	0.286369	2.12926	0.134493	0.893013	NA	peak_69813	448	Not significant	Promoter (1-2kb)	14	23559565	23568070	8506	2	8906	ENST00000308724.9	-1285	ENSG00000213983	AP1G2	adaptor related protein complex 1 subunit gamma 2
chr14	23570798	23571343	546	+	peak_69814	8.53932	-0.563326	1.68612	-0.334095	0.738308	NA	peak_69814	546	Not significant	Promoter (1-2kb)	14	23569415	23573001	3587	2	84502	ENST00000544177.1	1658	ENSG00000092051	JPH4	junctophilin 4
chr14	23574624	23575453	830	+	peak_69816	9.02168	-1.23635	1.8423	-0.671091	0.502162	NA	peak_69816	830	Not significant	Promoter (1-2kb)	14	23569415	23573001	3587	2	84502	ENST00000544177.1	-1623	ENSG00000092051	JPH4	junctophilin 4
chr14	23576388	23576864	477	+	peak_69817	5.94295	-0.567246	2.01924	-0.28092	0.778772	NA	peak_69817	477	Not significant	Promoter (1-2kb)	14	23574951	23578570	3620	2	84502	ENST00000553505.1	1706	ENSG00000092051	JPH4	junctophilin 4
chr14	23578952	23579385	434	+	peak_69818	3.61071	-0.923282	2.29638	-0.402059	0.68764	NA	peak_69818	434	Not significant	Promoter (<=1kb)	14	23568038	23578790	10753	2	84502	ENST00000356300.9	-162	ENSG00000092051	JPH4	junctophilin 4
chr14	23580477	23580686	210	+	peak_69819	1.14113	0.748521	3.07826	0.243164	0.807879	NA	peak_69819	210	Not significant	Promoter (1-2kb)	14	23568038	23578790	10753	2	84502	ENST00000356300.9	-1687	ENSG00000092051	JPH4	junctophilin 4
chr14	23597410	23598041	632	+	peak_69822	2.81949	-1.30488	3.04099	-0.429097	0.667853	NA	peak_69822	632	Not significant	Distal Intergenic	14	23568038	23578790	10753	2	84502	ENST00000356300.9	-18620	ENSG00000092051	JPH4	junctophilin 4
chr14	23600333	23600383	51	+	peak_69823	5.73299	-0.755776	2.82725	-0.267319	0.789224	NA	peak_69823	51	Not significant	Distal Intergenic	14	23568038	23578790	10753	2	84502	ENST00000356300.9	-21543	ENSG00000092051	JPH4	junctophilin 4
chr14	23601518	23602205	688	+	peak_69824	4.65993	-1.66104	2.44411	-0.67961	0.496751	NA	peak_69824	688	Not significant	Distal Intergenic	14	23568038	23578790	10753	2	84502	ENST00000356300.9	-22728	ENSG00000092051	JPH4	junctophilin 4
chr14	23605984	23606251	268	+	peak_69825	8.97	0.313455	1.67902	0.186689	0.851904	NA	peak_69825	268	Not significant	Distal Intergenic	14	23630115	23642438	12324	1	10202	ENST00000553896.5	-23864	ENSG00000100867	DHRS2	dehydrogenase/reductase 2
chr14	23614448	23614772	325	+	peak_69826	7.61347	0.228676	1.78088	0.128406	0.897828	NA	peak_69826	325	Not significant	Distal Intergenic	14	23630115	23642438	12324	1	10202	ENST00000553896.5	-15343	ENSG00000100867	DHRS2	dehydrogenase/reductase 2
chr14	23619449	23620141	693	+	peak_69827	4.14738	-0.833381	2.44809	-0.34042	0.73354	NA	peak_69827	693	Not significant	Exon (ENST00000610501.1/ENST00000610501.1, exon 1 of 1)	14	23630115	23642438	12324	1	10202	ENST00000553896.5	-9974	ENSG00000100867	DHRS2	dehydrogenase/reductase 2
chr14	23621853	23622287	435	+	peak_69828	2.07049	1.76515	3.03805	0.581015	0.56123	NA	peak_69828	435	Not significant	Distal Intergenic	14	23630115	23642438	12324	1	10202	ENST00000553896.5	-7828	ENSG00000100867	DHRS2	dehydrogenase/reductase 2
chr14	23629943	23630171	229	+	peak_69829	6.56548	0.0566644	2.31122	0.0245171	0.98044	NA	peak_69829	229	Not significant	Promoter (<=1kb)	14	23630115	23642438	12324	1	10202	ENST00000553896.5	0	ENSG00000100867	DHRS2	dehydrogenase/reductase 2
chr14	23662344	23663609	1266	+	peak_69834	8.48075	-1.27899	1.64841	-0.775896	0.43781	NA	peak_69834	1266	Not significant	Distal Intergenic	14	23639339	23645295	5957	1	10202	ENST00000553600.1	23005	ENSG00000100867	DHRS2	dehydrogenase/reductase 2
chr14	23665905	23666256	352	+	peak_69835	2.28942	4.02592	3.03039	1.32851	0.184009	NA	peak_69835	352	Not significant	Distal Intergenic	14	23639339	23645295	5957	1	10202	ENST00000553600.1	26566	ENSG00000100867	DHRS2	dehydrogenase/reductase 2
chr14	23668389	23668929	541	+	peak_69836	4.94769	1.3119	2.28298	0.574647	0.56553	NA	peak_69836	541	Not significant	Distal Intergenic	14	23639339	23645295	5957	1	10202	ENST00000553600.1	29050	ENSG00000100867	DHRS2	dehydrogenase/reductase 2
chr14	23673692	23674594	903	+	peak_69837	6.89074	-0.679406	2.38348	-0.285048	0.775608	NA	peak_69837	903	Not significant	Distal Intergenic	14	23639339	23645295	5957	1	10202	ENST00000553600.1	34353	ENSG00000100867	DHRS2	dehydrogenase/reductase 2
chr14	23682026	23682559	534	+	peak_69838	2.288	2.69113	3.02893	0.888477	0.374284	NA	peak_69838	534	Not significant	Distal Intergenic	14	23639339	23645295	5957	1	10202	ENST00000553600.1	42687	ENSG00000100867	DHRS2	dehydrogenase/reductase 2
chr14	23694777	23695747	971	+	peak_69839	8.94898	0.776686	1.54308	0.503333	0.61473	NA	peak_69839	971	Not significant	Distal Intergenic	14	23728866	23729702	837	2	105370409	ENST00000669008.1	33955	ENSG00000258464	LOC105370409	uncharacterized LOC105370409
chr14	23708201	23708574	374	+	peak_69840	7.01946	-1.83732	2.11465	-0.868854	0.384927	NA	peak_69840	374	Not significant	Intron (ENST00000664134.1/105370409, intron 2 of 5)	14	23728866	23729702	837	2	105370409	ENST00000669008.1	21128	ENSG00000258464	LOC105370409	uncharacterized LOC105370409
chr14	23710527	23710717	191	+	peak_69841	4.36644	-2.07065	3.01507	-0.686766	0.49223	NA	peak_69841	191	Not significant	Intron (ENST00000664134.1/105370409, intron 2 of 5)	14	23728866	23729702	837	2	105370409	ENST00000669008.1	18985	ENSG00000258464	LOC105370409	uncharacterized LOC105370409
chr14	23729668	23730514	847	+	peak_69842	5.22909	-0.478067	2.31763	-0.206274	0.836577	NA	peak_69842	847	Not significant	Promoter (<=1kb)	14	23728866	23729702	837	2	105370409	ENST00000669008.1	0	ENSG00000258464	LOC105370409	uncharacterized LOC105370409
chr14	23748245	23748654	410	+	peak_69843	8.76258	0.328545	1.96916	0.166845	0.867492	NA	peak_69843	410	Not significant	Distal Intergenic	14	23725064	23729757	4694	2	105370409	ENST00000664659.1	-18488	ENSG00000258464	LOC105370409	uncharacterized LOC105370409
chr14	23753515	23754322	808	+	peak_69844	3.97009	-0.0186766	2.98077	-0.00626568	0.995001	NA	peak_69844	808	Not significant	Distal Intergenic	14	23725064	23729757	4694	2	105370409	ENST00000664659.1	-23758	ENSG00000258464	LOC105370409	uncharacterized LOC105370409
chr14	23797136	23797794	659	+	peak_69845	3.34314	0.175876	2.99746	0.0586749	0.953211	NA	peak_69845	659	Not significant	Distal Intergenic	14	23725064	23729757	4694	2	105370409	ENST00000664659.1	-67379	ENSG00000258464	LOC105370409	uncharacterized LOC105370409
chr14	23807830	23808249	420	+	peak_69846	2.86646	-1.56595	3.04329	-0.514559	0.606861	NA	peak_69846	420	Not significant	Distal Intergenic	14	23725064	23729757	4694	2	105370409	ENST00000664659.1	-78073	ENSG00000258464	LOC105370409	uncharacterized LOC105370409
chr14	23809577	23809850	274	+	peak_69847	3.568	-0.92051	3.01708	-0.305099	0.76029	NA	peak_69847	274	Not significant	Distal Intergenic	14	23725064	23729757	4694	2	105370409	ENST00000664659.1	-79820	ENSG00000258464	LOC105370409	uncharacterized LOC105370409
chr14	23825010	23825145	136	+	peak_69849	7.8869	-4.74042	2.41876	-1.95986	0.0500127	NA	peak_69849	136	Not significant	Intron (ENST00000556165.3/ENST00000556165.3, intron 3 of 3)	14	23725064	23729757	4694	2	105370409	ENST00000664659.1	-95253	ENSG00000258464	LOC105370409	uncharacterized LOC105370409
chr14	23826253	23827137	885	+	peak_69850	9.37767	-5.29844	2.98631	-1.77424	0.0760235	NA	peak_69850	885	Not significant	Exon (ENST00000556165.3/ENST00000556165.3, exon 2 of 4)	14	23725064	23729757	4694	2	105370409	ENST00000664659.1	-96496	ENSG00000258464	LOC105370409	uncharacterized LOC105370409
chr14	23830188	23830308	121	+	peak_69851	6.73081	1.35236	2.26289	0.597625	0.55009	NA	peak_69851	121	Not significant	Distal Intergenic	14	23725064	23729757	4694	2	105370409	ENST00000664659.1	-100431	ENSG00000258464	LOC105370409	uncharacterized LOC105370409
chr14	23833283	23833587	305	+	peak_69852	2.22828	0.752674	3.07636	0.244664	0.806717	NA	peak_69852	305	Not significant	Distal Intergenic	14	23922247	23934568	12322	2	102724845	ENST00000559615.1	100981	NA	LINC00596	long intergenic non-protein coding RNA 596
chr14	23846666	23846932	267	+	peak_69853	3.90861	-0.584182	3.07534	-0.189957	0.849343	NA	peak_69853	267	Not significant	Distal Intergenic	14	23922247	23934568	12322	2	102724845	ENST00000559615.1	87636	NA	LINC00596	long intergenic non-protein coding RNA 596
chr14	23851506	23851847	342	+	peak_69854	3.11909	0.755856	3.07567	0.245754	0.805873	NA	peak_69854	342	Not significant	Distal Intergenic	14	23922247	23934568	12322	2	102724845	ENST00000559615.1	82721	NA	LINC00596	long intergenic non-protein coding RNA 596
chr14	23859748	23860386	639	+	peak_69855	5.02418	-2.54042	2.77796	-0.914488	0.36046	NA	peak_69855	639	Not significant	Distal Intergenic	14	23922247	23934568	12322	2	102724845	ENST00000559615.1	74182	NA	LINC00596	long intergenic non-protein coding RNA 596
chr14	23877063	23877874	812	+	peak_69856	6.51547	-0.65478	1.78866	-0.366073	0.71431	NA	peak_69856	812	Not significant	Intron (ENST00000649745.1/ENST00000649745.1, intron 2 of 2)	14	23922247	23934568	12322	2	102724845	ENST00000559615.1	56694	NA	LINC00596	long intergenic non-protein coding RNA 596
chr14	23895878	23896221	344	+	peak_69857	7.81769	-5.225	2.15608	-2.42338	0.015377	NA	peak_69857	344	Not significant	Distal Intergenic	14	23922247	23934568	12322	2	102724845	ENST00000559615.1	38347	NA	LINC00596	long intergenic non-protein coding RNA 596
chr14	23902189	23902841	653	+	peak_69858	2.31635	-2.55982	3.01648	-0.848609	0.396099	NA	peak_69858	653	Not significant	Distal Intergenic	14	23922247	23934568	12322	2	102724845	ENST00000559615.1	31727	NA	LINC00596	long intergenic non-protein coding RNA 596
chr14	23925099	23925764	666	+	peak_69859	3.68599	0.977428	2.7421	0.356452	0.721502	NA	peak_69859	666	Not significant	Intron (ENST00000559615.1/102724845, intron 2 of 2)	14	23922247	23934568	12322	2	102724845	ENST00000559615.1	8804	NA	LINC00596	long intergenic non-protein coding RNA 596
chr14	23935268	23935813	546	+	peak_69860	5.22866	0.285298	2.5874	0.110265	0.9122	NA	peak_69860	546	Not significant	Promoter (<=1kb)	14	23922247	23934568	12322	2	102724845	ENST00000559615.1	-700	NA	LINC00596	long intergenic non-protein coding RNA 596
chr14	24009316	24009834	519	+	peak_69863	1.97607	1.9948	2.89417	0.689247	0.490668	NA	peak_69863	519	Not significant	Promoter (2-3kb)	14	24007057	24027782	20726	1	728635	ENST00000658653.3	2259	ENSG00000284898	DHRS4L1	dehydrogenase/reductase 4 like 1 (pseudogene)
chr14	24014499	24015022	524	+	peak_69864	7.36177	-1.06448	1.71374	-0.621144	0.534505	NA	peak_69864	524	Not significant	Intron (ENST00000558293.7/728635, intron 1 of 4)	14	24007057	24027782	20726	1	728635	ENST00000658653.3	7442	ENSG00000284898	DHRS4L1	dehydrogenase/reductase 4 like 1 (pseudogene)
chr14	24035775	24035942	168	+	peak_69867	7.06284	0.318536	1.64888	0.193183	0.846816	NA	peak_69867	168	Not significant	Promoter (<=1kb)	14	24036453	24051028	14576	1	728635	ENST00000559270.5	-511	ENSG00000284898	DHRS4L1	dehydrogenase/reductase 4 like 1 (pseudogene)
chr14	24060033	24060446	414	+	peak_69872	8.38665	0.723638	1.64957	0.438684	0.660891	NA	peak_69872	414	Not significant	Promoter (<=1kb)	14	24060741	24061930	1190	1	90668	ENST00000561354.1	-295	ENSG00000186648	CARMIL3	capping protein regulator and myosin 1 linker 3
chr14	24067624	24067767	144	+	peak_69875	3.14575	0.259707	2.76153	0.0940446	0.925074	NA	peak_69875	144	Not significant	Intron (ENST00000342740.6/90668, intron 36 of 39)	14	24070837	24078098	7262	1	9362	ENST00000537691.5	-3070	ENSG00000100884	CPNE6	copine 6
chr14	24068357	24069042	686	+	peak_69876	4.31225	2.87289	2.87789	0.998262	0.318153	NA	peak_69876	686	Not significant	Promoter (1-2kb)	14	24070837	24078098	7262	1	9362	ENST00000537691.5	-1795	ENSG00000100884	CPNE6	copine 6
chr14	24088395	24088473	79	+	peak_69880	3.34623	2.69205	3.01411	0.893148	0.371778	NA	peak_69880	79	Not significant	Intron (ENST00000561028.6/4901, intron 1 of 2)	14	24080107	24084625	4519	2	4901	ENST00000397002.6	-3770	ENSG00000129535	NRL	neural retina leucine zipper
chr14	24101794	24102292	499	+	peak_69883	3.55069	1.43691	2.81053	0.511261	0.609168	NA	peak_69883	499	Not significant	Promoter (<=1kb)	14	24102675	24103722	1048	1	5106	ENST00000557969.1	-383	ENSG00000100889	PCK2	phosphoenolpyruvate carboxykinase 2, mitochondrial
chr14	24121072	24121425	354	+	peak_69888	6.07355	0.402638	2.39753	0.167939	0.866632	NA	peak_69888	354	Not significant	Promoter (<=1kb)	14	24120959	24122174	1216	1	80344	ENST00000559472.1	113	ENSG00000100897	DCAF11	DDB1 and CUL4 associated factor 11
chr14	24152969	24153262	294	+	peak_69893	5.85091	-0.0914806	2.42975	-0.0376503	0.969967	NA	peak_69893	294	Not significant	Promoter (1-2kb)	14	24154960	24157335	2376	1	55072	ENST00000560754.1	-1698	ENSG00000092098	RNF31	ring finger protein 31
chr14	24170311	24170609	299	+	peak_69899	3.01365	0.650107	2.80895	0.231441	0.816972	NA	peak_69899	299	Not significant	Promoter (1-2kb)	14	24171853	24180257	8405	1	9985	ENST00000620473.4	-1244	ENSG00000100918	REC8	REC8 meiotic recombination protein
chr14	24190987	24192054	1068	+	peak_69903	8.32734	0.701949	1.65896	0.423127	0.672203	NA	peak_69903	1068	Not significant	Promoter (<=1kb)	14	24180395	24190416	10022	2	79711	ENST00000561419.1	-571	ENSG00000196497	IPO4	importin 4
chr14	24199825	24200163	339	+	peak_69907	7.45697	-0.747888	1.78625	-0.418691	0.675442	NA	peak_69907	339	Not significant	Intron (ENST00000530611.1/10548, intron 5 of 9)	14	24192888	24195687	2800	2	10548	ENST00000525592.1	-4138	ENSG00000100926	TM9SF1	transmembrane 9 superfamily member 1
chr14	24286808	24287290	483	+	peak_69924	4.73622	0.619792	2.22808	0.278173	0.780879	NA	peak_69924	483	Not significant	Intron (ENST00000669726.3/102725044, intron 1 of 1)	14	24290598	24291921	1324	2	115817	ENST00000561281.4	4631	ENSG00000157379	DHRS1	dehydrogenase/reductase 1
chr14	24288133	24288897	765	+	peak_69925	9.10494	-0.589001	1.63328	-0.360625	0.71838	NA	peak_69925	765	Not significant	Intron (ENST00000669726.3/102725044, intron 1 of 1)	14	24290598	24291921	1324	2	115817	ENST00000561281.4	3024	ENSG00000157379	DHRS1	dehydrogenase/reductase 1
chr14	24293884	24294415	532	+	peak_69927	6.18349	0.559484	2.13612	0.261916	0.793386	NA	peak_69927	532	Not significant	Promoter (<=1kb)	14	24290600	24294656	4057	2	115817	ENST00000561137.5	241	ENSG00000157379	DHRS1	dehydrogenase/reductase 1
chr14	24345478	24345976	499	+	peak_69935	3.4652	1.08873	2.7651	0.393739	0.693774	NA	peak_69935	499	Not significant	Distal Intergenic	14	24339157	24340022	866	2	11035	ENST00000557253.1	-5456	ENSG00000129465	RIPK3	receptor interacting serine/threonine kinase 3
chr14	24347976	24348650	675	+	peak_69936	7.54955	-0.727723	2.15	-0.338477	0.735004	NA	peak_69936	675	Not significant	Distal Intergenic	14	24339157	24340022	866	2	11035	ENST00000557253.1	-7954	ENSG00000129465	RIPK3	receptor interacting serine/threonine kinase 3
chr14	24349965	24350486	522	+	peak_69937	7.46765	-1.09662	1.89327	-0.579219	0.562441	NA	peak_69937	522	Not significant	Distal Intergenic	14	24339157	24340022	866	2	11035	ENST00000557253.1	-9943	ENSG00000129465	RIPK3	receptor interacting serine/threonine kinase 3
chr14	24364162	24364525	364	+	peak_69941	6.53728	-1.74342	1.6758	-1.04035	0.298177	NA	peak_69941	364	Not significant	Promoter (1-2kb)	14	24365673	24371816	6144	1	4776	ENST00000440487.6	-1148	ENSG00000100968	NFATC4	nuclear factor of activated T cells 4
chr14	24370581	24371306	726	+	peak_69942	7.91703	1.21644	1.87469	0.648877	0.516418	NA	peak_69942	726	Not significant	Promoter (1-2kb)	14	24369245	24376008	6764	1	4776	ENST00000556302.5	1336	ENSG00000100968	NFATC4	nuclear factor of activated T cells 4
chr14	24375380	24375793	414	+	peak_69944	6.78935	0.681839	2.2139	0.307981	0.758097	NA	peak_69944	414	Not significant	Promoter (<=1kb)	14	24376074	24378056	1983	1	4776	ENST00000555821.1	-281	ENSG00000100968	NFATC4	nuclear factor of activated T cells 4
chr14	24377356	24377915	560	+	peak_69945	3.37114	0.785207	2.97505	0.26393	0.791834	NA	peak_69945	560	Not significant	Promoter (1-2kb)	14	24376074	24378056	1983	1	4776	ENST00000555821.1	1282	ENSG00000100968	NFATC4	nuclear factor of activated T cells 4
chr14	24378587	24379176	590	+	peak_69946	5.70493	-0.152655	2.30526	-0.0662203	0.947202	NA	peak_69946	590	Not significant	Promoter (2-3kb)	14	24376074	24378056	1983	1	4776	ENST00000555821.1	2513	ENSG00000100968	NFATC4	nuclear factor of activated T cells 4
chr14	24381150	24381837	688	+	peak_69947	5.71634	2.84886	2.02964	1.40363	0.160429	NA	peak_69947	688	Not significant	Distal Intergenic	14	24376074	24378056	1983	1	4776	ENST00000555821.1	5076	ENSG00000100968	NFATC4	nuclear factor of activated T cells 4
chr14	24386681	24387440	760	+	peak_69948	4.88719	0.433194	2.29277	0.188939	0.850141	NA	peak_69948	760	Not significant	Distal Intergenic	14	24376074	24378056	1983	1	4776	ENST00000555821.1	10607	ENSG00000100968	NFATC4	nuclear factor of activated T cells 4
chr14	24388282	24388449	168	+	peak_69949	5.75196	1.11227	2.85098	0.390135	0.696437	NA	peak_69949	168	Not significant	Distal Intergenic	14	24399003	24419283	20281	1	57523	ENST00000382554.4	-10554	ENSG00000205978	NYNRIN	NYN domain and retroviral integrase containing
chr14	24391253	24391932	680	+	peak_69950	8.55626	1.17759	1.50961	0.780059	0.435356	NA	peak_69950	680	Not significant	Distal Intergenic	14	24399003	24419283	20281	1	57523	ENST00000382554.4	-7071	ENSG00000205978	NYNRIN	NYN domain and retroviral integrase containing
chr14	24410094	24410791	698	+	peak_69955	7.9467	4.32865	1.70776	2.53469	0.0112546	NA	peak_69955	698	Not significant	Promoter (1-2kb)	14	24412594	24414718	2125	1	57523	ENST00000554505.1	-1803	ENSG00000205978	NYNRIN	NYN domain and retroviral integrase containing
chr14	24421426	24421610	185	+	peak_69957	2.89863	0.721872	3.00636	0.240115	0.810241	NA	peak_69957	185	Not significant	Distal Intergenic	14	24429286	24441834	12549	1	23351	ENST00000251343.9	-7676	ENSG00000100441	KHNYN	KH and NYN domain containing
chr14	24446715	24447349	635	+	peak_69961	4.53041	2.80523	2.85007	0.984268	0.324984	NA	peak_69961	635	Not significant	Intron (ENST00000656888.1/101927045, intron 2 of 2)	14	24443016	24503991	60976	1	101927045	ENST00000656888.1	3699	NA	LOC101927045	uncharacterized LOC101927045
chr14	24476680	24477113	434	+	peak_69963	2.38808	0.110121	2.98529	0.0368878	0.970574	NA	peak_69963	434	Not significant	Intron (ENST00000656888.1/101927045, intron 2 of 2)	14	24505353	24508265	2913	2	1215	ENST00000250378.7	31152	ENSG00000092009	CMA1	chymase 1
chr14	24482283	24482974	692	+	peak_69964	5.47362	-1.97449	2.80012	-0.705144	0.480721	NA	peak_69964	692	Not significant	Intron (ENST00000656888.1/101927045, intron 2 of 2)	14	24505353	24508265	2913	2	1215	ENST00000250378.7	25291	ENSG00000092009	CMA1	chymase 1
chr14	24505224	24505918	695	+	peak_69965	9.43099	1.70319	1.73752	0.980241	0.326967	NA	peak_69965	695	Not significant	Promoter (2-3kb)	14	24505353	24508265	2913	2	1215	ENST00000250378.7	2347	ENSG00000092009	CMA1	chymase 1
chr14	24515229	24515722	494	+	peak_69966	1.23342	1.76095	3.06753	0.574061	0.565927	NA	peak_69966	494	Not significant	Distal Intergenic	14	24505506	24508265	2760	2	1215	ENST00000206446.4	-6964	ENSG00000092009	CMA1	chymase 1
chr14	24522117	24522532	416	+	peak_69967	5.95384	-0.0442463	2.65365	-0.0166737	0.986697	NA	peak_69967	416	Not significant	Distal Intergenic	14	24505506	24508265	2760	2	1215	ENST00000206446.4	-13852	ENSG00000092009	CMA1	chymase 1
chr14	24537595	24539377	1783	+	peak_69969	7.50844	-1.16517	1.89877	-0.613642	0.539452	NA	peak_69969	1783	Not significant	Distal Intergenic	14	24505506	24508265	2760	2	1215	ENST00000206446.4	-29330	ENSG00000092009	CMA1	chymase 1
chr14	24557580	24558001	422	+	peak_69970	2.36383	-0.571239	3.07622	-0.185695	0.852684	NA	peak_69970	422	Not significant	Distal Intergenic	14	24573518	24576250	2733	2	1511	ENST00000216336.3	18249	ENSG00000100448	CTSG	cathepsin G
chr14	24564925	24565556	632	+	peak_69971	7.15585	-0.568558	2.03494	-0.279399	0.779939	NA	peak_69971	632	Not significant	Distal Intergenic	14	24573518	24576250	2733	2	1511	ENST00000216336.3	10694	ENSG00000100448	CTSG	cathepsin G
chr14	24570807	24570963	157	+	peak_69972	6.97601	-1.24828	1.99458	-0.625837	0.531422	NA	peak_69972	157	Not significant	Distal Intergenic	14	24573518	24576250	2733	2	1511	ENST00000216336.3	5287	ENSG00000100448	CTSG	cathepsin G
chr14	24594963	24595703	741	+	peak_69974	4.46778	0.161157	2.38058	0.0676965	0.946027	NA	peak_69974	741	Not significant	Promoter (<=1kb)	14	24595723	24634492	38770	1	107984667	ENST00000557736.5	-20	NA	NA	NA
chr14	24602653	24603132	480	+	peak_69975	4.6312	2.45129	2.99956	0.817217	0.413805	NA	peak_69975	480	Not significant	Intron (ENST00000557736.5/107984667, intron 1 of 2)	14	24606485	24609667	3183	2	2999	ENST00000557220.6	6535	ENSG00000100450	GZMH	granzyme H
chr14	24614554	24615103	550	+	peak_69978	5.12351	4.06837	2.74737	1.48082	0.138654	NA	peak_69978	550	Not significant	Intron (ENST00000557736.5/107984667, intron 1 of 2)	14	24606485	24609699	3215	2	2999	ENST00000382548.4	-4855	ENSG00000100450	GZMH	granzyme H
chr14	24624340	24625130	791	+	peak_69979	7.19121	-1.41068	2.10622	-0.669771	0.503004	NA	peak_69979	791	Not significant	Intron (ENST00000557736.5/107984667, intron 2 of 2)	14	24631014	24634160	3147	2	3002	ENST00000532263.5	9030	ENSG00000100453	GZMB	granzyme B
chr14	24644499	24645765	1267	+	peak_69980	4.34412	2.31871	2.30737	1.00491	0.314939	NA	peak_69980	1267	Not significant	Intron (ENST00000555300.1/ENST00000555300.1, intron 2 of 3)	14	24630971	24634267	3297	2	3002	ENST00000382540.5	-10232	ENSG00000100453	GZMB	granzyme B
chr14	24672864	24673236	373	+	peak_69982	6.15231	-0.733067	2.21407	-0.331095	0.740573	NA	peak_69982	373	Not significant	Distal Intergenic	14	24630971	24634267	3297	2	3002	ENST00000382540.5	-38597	ENSG00000100453	GZMB	granzyme B
chr14	24679125	24680029	905	+	peak_69984	6.21412	-0.73697	1.66003	-0.44395	0.657079	NA	peak_69984	905	Not significant	Distal Intergenic	14	24630971	24634267	3297	2	3002	ENST00000382540.5	-44858	ENSG00000100453	GZMB	granzyme B
chr14	24685805	24686507	703	+	peak_69985	3.64164	-0.765273	2.66493	-0.287165	0.773986	NA	peak_69985	703	Not significant	Distal Intergenic	14	24630971	24634267	3297	2	3002	ENST00000382540.5	-51538	ENSG00000100453	GZMB	granzyme B
chr14	24687242	24687850	609	+	peak_69986	4.01591	1.86676	3.02134	0.617857	0.536669	NA	peak_69986	609	Not significant	Distal Intergenic	14	24630971	24634267	3297	2	3002	ENST00000382540.5	-52975	ENSG00000100453	GZMB	granzyme B
chr14	24690472	24690956	485	+	peak_69988	6.47551	-0.401407	2.02573	-0.198154	0.842924	NA	peak_69988	485	Not significant	Distal Intergenic	14	24630971	24634267	3297	2	3002	ENST00000382540.5	-56205	ENSG00000100453	GZMB	granzyme B
chr14	24696032	24696476	445	+	peak_69989	5.61047	-2.05629	2.57028	-0.800027	0.423695	NA	peak_69989	445	Not significant	Distal Intergenic	14	24630971	24634267	3297	2	3002	ENST00000382540.5	-61765	ENSG00000100453	GZMB	granzyme B
chr14	24750308	24751022	715	+	peak_69993	3.38929	0.498974	3.07233	0.162409	0.870984	NA	peak_69993	715	Not significant	Distal Intergenic	14	24812492	24819477	6986	2	29091	ENST00000548369.1	68455	ENSG00000168952	STXBP6	syntaxin binding protein 6
chr14	24816116	24816881	766	+	peak_69994	4.10938	0.135388	2.75632	0.0491191	0.960824	NA	peak_69994	766	Not significant	Promoter (2-3kb)	14	24812492	24819477	6986	2	29091	ENST00000548369.1	2596	ENSG00000168952	STXBP6	syntaxin binding protein 6
chr14	24828005	24828708	704	+	peak_69995	3.16079	0.764907	3.07583	0.248684	0.803606	NA	peak_69995	704	Not significant	Intron (ENST00000323944.10/29091, intron 4 of 5)	14	24812492	24819477	6986	2	29091	ENST00000548369.1	-8528	ENSG00000168952	STXBP6	syntaxin binding protein 6
chr14	24843949	24844351	403	+	peak_69996	7.00631	3.29024	2.12018	1.55187	0.120694	NA	peak_69996	403	Not significant	Intron (ENST00000323944.10/29091, intron 4 of 5)	14	24812492	24819477	6986	2	29091	ENST00000548369.1	-24472	ENSG00000168952	STXBP6	syntaxin binding protein 6
chr14	24867632	24868079	448	+	peak_69997	4.39053	2.82739	3.02202	0.935597	0.349481	NA	peak_69997	448	Not significant	Intron (ENST00000323944.10/29091, intron 2 of 5)	14	24812492	24819477	6986	2	29091	ENST00000548369.1	-48155	ENSG00000168952	STXBP6	syntaxin binding protein 6
chr14	24873914	24874400	487	+	peak_69998	3.18233	0.756636	2.86885	0.263742	0.791979	NA	peak_69998	487	Not significant	Intron (ENST00000323944.10/29091, intron 2 of 5)	14	24812492	24819477	6986	2	29091	ENST00000548369.1	-54437	ENSG00000168952	STXBP6	syntaxin binding protein 6
chr14	24876084	24876545	462	+	peak_69999	5.32632	1.6063	2.45496	0.654309	0.512913	NA	peak_69999	462	Not significant	Intron (ENST00000323944.10/29091, intron 2 of 5)	14	24812492	24819477	6986	2	29091	ENST00000548369.1	-56607	ENSG00000168952	STXBP6	syntaxin binding protein 6
chr14	24879927	24880880	954	+	peak_70000	8.60988	-0.0618278	1.76008	-0.0351278	0.971978	NA	peak_70000	954	Not significant	Intron (ENST00000323944.10/29091, intron 2 of 5)	14	24812492	24819477	6986	2	29091	ENST00000548369.1	-60450	ENSG00000168952	STXBP6	syntaxin binding protein 6
chr14	24881757	24882461	705	+	peak_70001	7.11623	0.482423	2.01699	0.23918	0.810966	NA	peak_70001	705	Not significant	Intron (ENST00000323944.10/29091, intron 2 of 5)	14	24812492	24819477	6986	2	29091	ENST00000548369.1	-62280	ENSG00000168952	STXBP6	syntaxin binding protein 6
chr14	24883720	24884154	435	+	peak_70002	2.1487	0.752444	3.07644	0.244582	0.80678	NA	peak_70002	435	Not significant	Intron (ENST00000323944.10/29091, intron 2 of 5)	14	24812492	24819477	6986	2	29091	ENST00000548369.1	-64243	ENSG00000168952	STXBP6	syntaxin binding protein 6
chr14	24892926	24893521	596	+	peak_70003	5.7058	-0.574651	3.07501	-0.186878	0.851756	NA	peak_70003	596	Not significant	Intron (ENST00000323944.10/29091, intron 2 of 5)	14	24812492	24819477	6986	2	29091	ENST00000548369.1	-73449	ENSG00000168952	STXBP6	syntaxin binding protein 6
chr14	24894028	24894735	708	+	peak_70004	5.58497	2.66565	2.55203	1.04452	0.296245	NA	peak_70004	708	Not significant	Intron (ENST00000323944.10/29091, intron 2 of 5)	14	24812492	24819477	6986	2	29091	ENST00000548369.1	-74551	ENSG00000168952	STXBP6	syntaxin binding protein 6
chr14	24895470	24895761	292	+	peak_70005	6.5115	1.20982	2.74759	0.440321	0.659705	NA	peak_70005	292	Not significant	Intron (ENST00000323944.10/29091, intron 2 of 5)	14	24812492	24819477	6986	2	29091	ENST00000548369.1	-75993	ENSG00000168952	STXBP6	syntaxin binding protein 6
chr14	24903285	24903902	618	+	peak_70006	2.80289	-1.48709	3.0257	-0.491486	0.623083	NA	peak_70006	618	Not significant	Intron (ENST00000323944.10/29091, intron 2 of 5)	14	24812492	24819477	6986	2	29091	ENST00000548369.1	-83808	ENSG00000168952	STXBP6	syntaxin binding protein 6
chr14	24905038	24905850	813	+	peak_70007	3.43807	1.60208	2.82301	0.567506	0.57037	NA	peak_70007	813	Not significant	Intron (ENST00000323944.10/29091, intron 2 of 5)	14	24812492	24819477	6986	2	29091	ENST00000548369.1	-85561	ENSG00000168952	STXBP6	syntaxin binding protein 6
chr14	24909542	24910439	898	+	peak_70009	8.61543	-4.52571	1.58996	-2.84643	0.00442121	NA	peak_70009	898	Not significant	Intron (ENST00000323944.10/29091, intron 2 of 5)	14	24812492	24819477	6986	2	29091	ENST00000548369.1	-90065	ENSG00000168952	STXBP6	syntaxin binding protein 6
chr14	24915033	24915346	314	+	peak_70011	2.43815	1.72484	3.0207	0.571006	0.567996	NA	peak_70011	314	Not significant	Intron (ENST00000323944.10/29091, intron 2 of 5)	14	24812300	25010640	198341	2	29091	ENST00000550887.5	95294	ENSG00000168952	STXBP6	syntaxin binding protein 6
chr14	24928217	24928595	379	+	peak_70012	2.7495	0.348683	2.98339	0.116875	0.906959	NA	peak_70012	379	Not significant	Intron (ENST00000323944.10/29091, intron 2 of 5)	14	24812300	25010640	198341	2	29091	ENST00000550887.5	82045	ENSG00000168952	STXBP6	syntaxin binding protein 6
chr14	24931322	24931769	448	+	peak_70013	2.90485	-0.0146771	2.98783	-0.00491229	0.996081	NA	peak_70013	448	Not significant	Intron (ENST00000323944.10/29091, intron 2 of 5)	14	24812300	25010640	198341	2	29091	ENST00000550887.5	78871	ENSG00000168952	STXBP6	syntaxin binding protein 6
chr14	24964652	24964702	51	+	peak_70014	1.47624	0.0643865	3.05117	0.0211023	0.983164	NA	peak_70014	51	Not significant	Intron (ENST00000323944.10/29091, intron 2 of 5)	14	24812300	25010640	198341	2	29091	ENST00000550887.5	45938	ENSG00000168952	STXBP6	syntaxin binding protein 6
chr14	24979861	24980086	226	+	peak_70015	4.20558	2.74158	2.87335	0.954138	0.340014	NA	peak_70015	226	Not significant	Intron (ENST00000323944.10/29091, intron 1 of 5)	14	24812300	25010640	198341	2	29091	ENST00000550887.5	30554	ENSG00000168952	STXBP6	syntaxin binding protein 6
chr14	24989584	24990413	830	+	peak_70016	3.3793	0.747271	2.80906	0.266022	0.790222	NA	peak_70016	830	Not significant	Intron (ENST00000323944.10/29091, intron 1 of 5)	14	24812300	25010640	198341	2	29091	ENST00000550887.5	20227	ENSG00000168952	STXBP6	syntaxin binding protein 6
chr14	24990934	24991493	560	+	peak_70017	3.06341	1.5239	3.06636	0.496971	0.619209	NA	peak_70017	560	Not significant	Intron (ENST00000323944.10/29091, intron 1 of 5)	14	24812300	25010640	198341	2	29091	ENST00000550887.5	19147	ENSG00000168952	STXBP6	syntaxin binding protein 6
chr14	24992168	24992949	782	+	peak_70018	1.65859	-3.17071	3.01823	-1.05052	0.293479	NA	peak_70018	782	Not significant	Intron (ENST00000323944.10/29091, intron 1 of 5)	14	24812300	25010640	198341	2	29091	ENST00000550887.5	17691	ENSG00000168952	STXBP6	syntaxin binding protein 6
chr14	24997290	24998146	857	+	peak_70019	5.98478	-0.739121	2.23651	-0.33048	0.741037	NA	peak_70019	857	Not significant	Intron (ENST00000323944.10/29091, intron 1 of 5)	14	24812300	25010640	198341	2	29091	ENST00000550887.5	12494	ENSG00000168952	STXBP6	syntaxin binding protein 6
chr14	25004050	25004408	359	+	peak_70020	2.28784	-0.758185	3.05135	-0.248475	0.803767	NA	peak_70020	359	Not significant	Intron (ENST00000323944.10/29091, intron 1 of 5)	14	24812300	25010640	198341	2	29091	ENST00000550887.5	6232	ENSG00000168952	STXBP6	syntaxin binding protein 6
chr14	25034298	25034753	456	+	peak_70021	5.1187	0.0510301	2.50739	0.0203519	0.983763	NA	peak_70021	456	Not significant	Intron (ENST00000323944.10/29091, intron 1 of 5)	14	24812192	25049000	236809	2	29091	ENST00000546511.5	14247	ENSG00000168952	STXBP6	syntaxin binding protein 6
chr14	25042811	25043100	290	+	peak_70022	3.54809	-0.873583	3.02666	-0.288629	0.772865	NA	peak_70022	290	Not significant	Intron (ENST00000323944.10/29091, intron 1 of 5)	14	24812192	25049000	236809	2	29091	ENST00000546511.5	5900	ENSG00000168952	STXBP6	syntaxin binding protein 6
chr14	25044494	25045090	597	+	peak_70023	9.01995	-0.687121	1.81207	-0.37919	0.704547	NA	peak_70023	597	Not significant	Intron (ENST00000323944.10/29091, intron 1 of 5)	14	24812192	25049000	236809	2	29091	ENST00000546511.5	3910	ENSG00000168952	STXBP6	syntaxin binding protein 6
chr14	25063434	25064356	923	+	peak_70026	5.57124	-0.600239	2.46242	-0.243759	0.807417	NA	peak_70026	923	Not significant	Distal Intergenic	14	24809454	25050147	240694	2	29091	ENST00000323944.10	-13287	ENSG00000168952	STXBP6	syntaxin binding protein 6
chr14	25087235	25087837	603	+	peak_70027	4.63411	-3.79808	2.53616	-1.49757	0.134246	NA	peak_70027	603	Not significant	Distal Intergenic	14	24809454	25050147	240694	2	29091	ENST00000323944.10	-37088	ENSG00000168952	STXBP6	syntaxin binding protein 6
chr14	25092271	25092762	492	+	peak_70028	5.27741	-3.86995	2.75152	-1.40648	0.159583	NA	peak_70028	492	Not significant	Distal Intergenic	14	24809454	25050147	240694	2	29091	ENST00000323944.10	-42124	ENSG00000168952	STXBP6	syntaxin binding protein 6
chr14	25118531	25119438	908	+	peak_70029	2.86354	1.03231	2.86745	0.36001	0.718839	NA	peak_70029	908	Not significant	Distal Intergenic	14	25124486	25145550	21065	2	105370414	ENST00000552425.2	26112	ENSG00000258098	LINC02286	long intergenic non-protein coding RNA 2286
chr14	25121241	25122422	1182	+	peak_70030	8.55375	1.03372	1.8382	0.562355	0.573875	NA	peak_70030	1182	Not significant	Distal Intergenic	14	25124486	25145550	21065	2	105370414	ENST00000552425.2	23128	ENSG00000258098	LINC02286	long intergenic non-protein coding RNA 2286
chr14	25130487	25130811	325	+	peak_70031	2.39997	2.06844	3.02651	0.683442	0.494328	NA	peak_70031	325	Not significant	Intron (ENST00000665826.1/105370414, intron 3 of 4)	14	25124486	25145550	21065	2	105370414	ENST00000552425.2	14739	ENSG00000258098	LINC02286	long intergenic non-protein coding RNA 2286
chr14	25196378	25196925	548	+	peak_70032	3.04361	-0.929883	3.00334	-0.309616	0.756853	NA	peak_70032	548	Not significant	Distal Intergenic	14	25124467	25156314	31848	2	105370414	ENST00000665826.1	-40064	ENSG00000258098	LINC02286	long intergenic non-protein coding RNA 2286
chr14	25214457	25215153	697	+	peak_70033	0.91189	0.177295	3.07829	0.0575953	0.954071	NA	peak_70033	697	Not significant	Distal Intergenic	14	25124467	25156314	31848	2	105370414	ENST00000665826.1	-58143	ENSG00000258098	LINC02286	long intergenic non-protein coding RNA 2286
chr14	25232597	25232787	191	+	peak_70034	2.29601	1.09004	3.01834	0.361139	0.717995	NA	peak_70034	191	Not significant	Distal Intergenic	14	25124467	25156314	31848	2	105370414	ENST00000665826.1	-76283	ENSG00000258098	LINC02286	long intergenic non-protein coding RNA 2286
chr14	25243851	25244285	435	+	peak_70035	5.21468	3.66779	2.8718	1.27717	0.201541	NA	peak_70035	435	Not significant	Distal Intergenic	14	25124467	25156314	31848	2	105370414	ENST00000665826.1	-87537	ENSG00000258098	LINC02286	long intergenic non-protein coding RNA 2286
chr14	25254435	25255116	682	+	peak_70036	1.78856	-1.21422	3.04612	-0.398612	0.690179	NA	peak_70036	682	Not significant	Distal Intergenic	14	25124467	25156314	31848	2	105370414	ENST00000665826.1	-98121	ENSG00000258098	LINC02286	long intergenic non-protein coding RNA 2286
chr14	25267502	25268436	935	+	peak_70037	1.44318	-0.577662	3.07722	-0.187722	0.851095	NA	peak_70037	935	Not significant	Distal Intergenic	14	25124467	25156314	31848	2	105370414	ENST00000665826.1	-111188	ENSG00000258098	LINC02286	long intergenic non-protein coding RNA 2286
chr14	25271344	25271727	384	+	peak_70038	3.34588	-2.18556	3.05173	-0.716169	0.473887	NA	peak_70038	384	Not significant	Distal Intergenic	14	25124467	25156314	31848	2	105370414	ENST00000665826.1	-115030	ENSG00000258098	LINC02286	long intergenic non-protein coding RNA 2286
chr14	25296591	25297000	410	+	peak_70039	4.93126	-1.14706	2.98353	-0.384465	0.700634	NA	peak_70039	410	Not significant	Distal Intergenic	14	25124467	25156314	31848	2	105370414	ENST00000665826.1	-140277	ENSG00000258098	LINC02286	long intergenic non-protein coding RNA 2286
chr14	25315634	25316102	469	+	peak_70040	1.52125	1.76377	3.06631	0.575209	0.56515	NA	peak_70040	469	Not significant	Distal Intergenic	14	25124467	25156314	31848	2	105370414	ENST00000665826.1	-159320	ENSG00000258098	LINC02286	long intergenic non-protein coding RNA 2286
chr14	25325133	25326146	1014	+	peak_70041	3.95855	0.716083	3.01788	0.23728	0.812439	NA	peak_70041	1014	Not significant	Distal Intergenic	14	25124467	25156314	31848	2	105370414	ENST00000665826.1	-168819	ENSG00000258098	LINC02286	long intergenic non-protein coding RNA 2286
chr14	25344917	25345557	641	+	peak_70042	2.21417	-0.921565	3.04209	-0.302938	0.761937	NA	peak_70042	641	Not significant	Distal Intergenic	14	25124467	25156314	31848	2	105370414	ENST00000665826.1	-188603	ENSG00000258098	LINC02286	long intergenic non-protein coding RNA 2286
chr14	25350707	25351463	757	+	peak_70043	2.55615	-1.88485	3.04184	-0.619642	0.535494	NA	peak_70043	757	Not significant	Distal Intergenic	14	25124467	25156314	31848	2	105370414	ENST00000665826.1	-194393	ENSG00000258098	LINC02286	long intergenic non-protein coding RNA 2286
chr14	25353898	25354162	265	+	peak_70044	4.72678	0.228747	2.99193	0.0764548	0.939057	NA	peak_70044	265	Not significant	Distal Intergenic	14	25124467	25156314	31848	2	105370414	ENST00000665826.1	-197584	ENSG00000258098	LINC02286	long intergenic non-protein coding RNA 2286
chr14	25372867	25373255	389	+	peak_70045	3.02968	-2.64677	3.04911	-0.868047	0.385369	NA	peak_70045	389	Not significant	Distal Intergenic	14	25124467	25156314	31848	2	105370414	ENST00000665826.1	-216553	ENSG00000258098	LINC02286	long intergenic non-protein coding RNA 2286
chr14	25438983	25439308	326	+	peak_70046	3.45619	-1.26344	3.01209	-0.419456	0.674883	NA	peak_70046	326	Not significant	Distal Intergenic	14	25124467	25156314	31848	2	105370414	ENST00000665826.1	-282669	ENSG00000258098	LINC02286	long intergenic non-protein coding RNA 2286
chr14	25446399	25446666	268	+	peak_70047	1.97796	0.753384	3.07654	0.244881	0.806549	NA	peak_70047	268	Not significant	Distal Intergenic	14	25124467	25156314	31848	2	105370414	ENST00000665826.1	-290085	ENSG00000258098	LINC02286	long intergenic non-protein coding RNA 2286
chr14	25457111	25457665	555	+	peak_70048	4.32071	1.34144	3.07578	0.436131	0.662742	NA	peak_70048	555	Not significant	Distal Intergenic	14	25124467	25156314	31848	2	105370414	ENST00000665826.1	-300797	ENSG00000258098	LINC02286	long intergenic non-protein coding RNA 2286
chr14	25470881	25471389	509	+	peak_70049	0.901987	-0.573214	3.07924	-0.186154	0.852324	NA	peak_70049	509	Not significant	Distal Intergenic	14	25124467	25156314	31848	2	105370414	ENST00000665826.1	-314567	ENSG00000258098	LINC02286	long intergenic non-protein coding RNA 2286
chr14	25616164	25617485	1322	+	peak_70050	3.35592	0.198559	3.00353	0.0661086	0.947291	NA	peak_70050	1322	Not significant	Distal Intergenic	14	25124467	25156314	31848	2	105370414	ENST00000665826.1	-459850	ENSG00000258098	LINC02286	long intergenic non-protein coding RNA 2286
chr14	25755185	25755391	207	+	peak_70051	3.82315	-1.31724	2.97841	-0.442262	0.658299	NA	peak_70051	207	Not significant	Intron (ENST00000546412.2/107984700, intron 5 of 9)	14	25795423	26143254	347832	2	107984700	ENST00000657312.1	387863	NA	LINC02306	long intergenic non-protein coding RNA 2306
chr14	25762098	25762351	254	+	peak_70052	3.00963	-0.654306	3.04726	-0.21472	0.829986	NA	peak_70052	254	Not significant	Intron (ENST00000546412.2/107984700, intron 5 of 9)	14	25795423	26143254	347832	2	107984700	ENST00000657312.1	380903	NA	LINC02306	long intergenic non-protein coding RNA 2306
chr14	25819950	25821246	1297	+	peak_70053	3.92795	-0.456856	2.97404	-0.153614	0.877914	NA	peak_70053	1297	Not significant	Exon (ENST00000623151.1/ENST00000623151.1, exon 1 of 1)	14	25795423	26143254	347832	2	107984700	ENST00000657312.1	322008	NA	LINC02306	long intergenic non-protein coding RNA 2306
chr14	25892306	25893097	792	+	peak_70054	3.43866	-2.20965	3.01471	-0.732956	0.463585	NA	peak_70054	792	Not significant	Intron (ENST00000546412.2/107984700, intron 2 of 9)	14	25795423	26143254	347832	2	107984700	ENST00000657312.1	250157	NA	LINC02306	long intergenic non-protein coding RNA 2306
chr14	25913472	25914863	1392	+	peak_70055	7.76078	5.16289	2.04765	2.52137	0.0116898	NA	peak_70055	1392	Not significant	Intron (ENST00000546412.2/107984700, intron 2 of 9)	14	25795423	26143254	347832	2	107984700	ENST00000657312.1	228391	NA	LINC02306	long intergenic non-protein coding RNA 2306
chr14	26009696	26009874	179	+	peak_70056	5.00999	0.158804	2.99767	0.0529757	0.957751	NA	peak_70056	179	Not significant	Intron (ENST00000546412.2/107984700, intron 2 of 9)	14	25795423	26143254	347832	2	107984700	ENST00000657312.1	133380	NA	LINC02306	long intergenic non-protein coding RNA 2306
chr14	26041005	26041587	583	+	peak_70057	4.02207	2.35054	2.8667	0.819946	0.412247	NA	peak_70057	583	Not significant	Intron (ENST00000546412.2/107984700, intron 2 of 9)	14	25795423	26143254	347832	2	107984700	ENST00000657312.1	101667	NA	LINC02306	long intergenic non-protein coding RNA 2306
chr14	26049852	26050261	410	+	peak_70058	2.05549	1.6511	3.02682	0.545489	0.585417	NA	peak_70058	410	Not significant	Intron (ENST00000546412.2/107984700, intron 2 of 9)	14	25795423	26143254	347832	2	107984700	ENST00000657312.1	92993	NA	LINC02306	long intergenic non-protein coding RNA 2306
chr14	26070860	26071292	433	+	peak_70059	4.34716	0.0175104	2.81366	0.00622335	0.995035	NA	peak_70059	433	Not significant	Intron (ENST00000546412.2/107984700, intron 2 of 9)	14	25795423	26143254	347832	2	107984700	ENST00000657312.1	71962	NA	LINC02306	long intergenic non-protein coding RNA 2306
chr14	26125057	26125710	654	+	peak_70060	5.92952	-1.17785	2.48433	-0.474111	0.635421	NA	peak_70060	654	Not significant	Intron (ENST00000546412.2/107984700, intron 2 of 9)	14	25795423	26143254	347832	2	107984700	ENST00000657312.1	17544	NA	LINC02306	long intergenic non-protein coding RNA 2306
chr14	26146395	26146726	332	+	peak_70061	2.06344	0.709234	3.01553	0.235194	0.814058	NA	peak_70061	332	Not significant	Distal Intergenic	14	25647304	26143305	496002	2	107984700	ENST00000546412.2	-3090	NA	LINC02306	long intergenic non-protein coding RNA 2306
chr14	26166913	26167588	676	+	peak_70062	3.88205	1.01515	2.90121	0.349906	0.726409	NA	peak_70062	676	Not significant	Distal Intergenic	14	25647304	26143305	496002	2	107984700	ENST00000546412.2	-23608	NA	LINC02306	long intergenic non-protein coding RNA 2306
chr14	26217434	26218002	569	+	peak_70063	3.23409	-2.3925	3.05001	-0.784425	0.432791	NA	peak_70063	569	Not significant	Distal Intergenic	14	25647304	26143305	496002	2	107984700	ENST00000546412.2	-74129	NA	LINC02306	long intergenic non-protein coding RNA 2306
chr14	26226743	26227330	588	+	peak_70064	1.1537	-0.902577	3.0278	-0.298097	0.765629	NA	peak_70064	588	Not significant	Distal Intergenic	14	25647304	26143305	496002	2	107984700	ENST00000546412.2	-83438	NA	LINC02306	long intergenic non-protein coding RNA 2306
chr14	26247797	26248153	357	+	peak_70065	3.17562	1.32885	3.03136	0.438365	0.661121	NA	peak_70065	357	Not significant	Distal Intergenic	14	25647304	26143305	496002	2	107984700	ENST00000546412.2	-104492	NA	LINC02306	long intergenic non-protein coding RNA 2306
chr14	26253196	26253425	230	+	peak_70066	2.16466	1.77875	3.06471	0.580398	0.561646	NA	peak_70066	230	Not significant	Distal Intergenic	14	25647304	26143305	496002	2	107984700	ENST00000546412.2	-109891	NA	LINC02306	long intergenic non-protein coding RNA 2306
chr14	26324715	26325719	1005	+	peak_70067	2.56134	-0.259824	3.00659	-0.0864184	0.931134	NA	peak_70067	1005	Not significant	Distal Intergenic	14	25647304	26143305	496002	2	107984700	ENST00000546412.2	-181410	NA	LINC02306	long intergenic non-protein coding RNA 2306
chr14	26347994	26349161	1168	+	peak_70068	3.95979	-1.44708	3.02745	-0.477988	0.632659	NA	peak_70068	1168	Not significant	Distal Intergenic	14	25647304	26143305	496002	2	107984700	ENST00000546412.2	-204689	NA	LINC02306	long intergenic non-protein coding RNA 2306
chr14	26363521	26363700	180	+	peak_70069	2.67268	2.17935	3.05528	0.713307	0.475656	NA	peak_70069	180	Not significant	Distal Intergenic	14	25647304	26143305	496002	2	107984700	ENST00000546412.2	-220216	NA	LINC02306	long intergenic non-protein coding RNA 2306
chr14	26405663	26406002	340	+	peak_70070	4.15632	-0.565609	3.01065	-0.187869	0.850979	NA	peak_70070	340	Not significant	Distal Intergenic	14	26519199	26595461	76263	2	4857	ENST00000551754.1	189459	ENSG00000139910	NOVA1	NOVA alternative splicing regulator 1
chr14	26690813	26691144	332	+	peak_70071	6.64354	-2.66297	2.89074	-0.921207	0.356942	NA	peak_70071	332	Not significant	Intron (ENST00000656804.1/102725045, intron 2 of 2)	14	26735354	26806467	71114	1	102725045	ENST00000548328.5	-44210	ENSG00000257842	NOVA1-DT	NOVA1 divergent transcript
chr14	26743723	26744217	495	+	peak_70072	2.403	-0.174468	3.01428	-0.0578803	0.953844	NA	peak_70072	495	Not significant	Intron (ENST00000662478.1/102725045, intron 3 of 3)	14	26735354	26806467	71114	1	102725045	ENST00000548328.5	8369	ENSG00000257842	NOVA1-DT	NOVA1 divergent transcript
chr14	26784015	26784328	314	+	peak_70073	4.01865	-0.960281	3.00997	-0.319034	0.749701	NA	peak_70073	314	Not significant	Promoter (1-2kb)	14	26782168	26806467	24300	1	102725045	ENST00000552101.1	1847	ENSG00000257842	NOVA1-DT	NOVA1 divergent transcript
chr14	26832760	26833161	402	+	peak_70074	3.55315	3.69819	3.02355	1.22313	0.221281	NA	peak_70074	402	Not significant	Intron (ENST00000656336.1/102725045, intron 2 of 5)	14	26843452	27160420	316969	1	105370420	ENST00000552303.1	-10291	NA	LOC105370420	uncharacterized LOC105370420
chr14	26863681	26864262	582	+	peak_70075	1.35298	-0.577893	3.07757	-0.187776	0.851052	NA	peak_70075	582	Not significant	Intron (ENST00000656336.1/102725045, intron 2 of 5)	14	26873092	26914741	41650	1	101927081	ENST00000661570.1	-8830	ENSG00000257612	MIR4307HG	MIR4307 host gene
chr14	26874493	26875480	988	+	peak_70076	2.77458	-1.00003	3.0086	-0.332391	0.739594	NA	peak_70076	988	Not significant	Promoter (1-2kb)	14	26873163	26873652	490	1	101927081	ENST00000552926.1	1330	ENSG00000257612	MIR4307HG	MIR4307 host gene
chr14	26886017	26886274	258	+	peak_70077	6.08711	0.333552	2.60891	0.127851	0.898267	NA	peak_70077	258	Not significant	Intron (ENST00000656336.1/102725045, intron 2 of 5)	14	26873163	26873652	490	1	101927081	ENST00000552926.1	12854	ENSG00000257612	MIR4307HG	MIR4307 host gene
chr14	26904834	26905213	380	+	peak_70078	1.66989	-0.831229	3.03692	-0.273707	0.78431	NA	peak_70078	380	Not significant	Intron (ENST00000656336.1/102725045, intron 2 of 5)	14	26908642	26908725	84	1	100423019	ENST00000582802.1	-3429	ENSG00000265165	MIR4307	microRNA 4307
chr14	26952128	26952739	612	+	peak_70079	4.17315	-0.951145	2.73589	-0.347655	0.728099	NA	peak_70079	612	Not significant	Intron (ENST00000656336.1/102725045, intron 2 of 5)	14	26908642	26908725	84	1	100423019	ENST00000582802.1	43486	ENSG00000265165	MIR4307	microRNA 4307
chr14	27127477	27128447	971	+	peak_70081	2.22567	1.80761	2.89539	0.624307	0.532426	NA	peak_70081	971	Not significant	Intron (ENST00000656336.1/102725045, intron 2 of 5)	14	26908642	26908725	84	1	100423019	ENST00000582802.1	218835	ENSG00000265165	MIR4307	microRNA 4307
chr14	27333899	27334147	249	+	peak_70082	7.51936	-0.380495	2.39454	-0.158901	0.873747	NA	peak_70082	249	Not significant	Intron (ENST00000553392.5/728755, intron 2 of 5)	14	27612577	27614250	1674	1	100505967	ENST00000662039.1	-278430	ENSG00000258548	LINC00645	long intergenic non-protein coding RNA 645
chr14	27420799	27421451	653	+	peak_70083	3.18904	0.0801803	2.97506	0.0269508	0.978499	NA	peak_70083	653	Not significant	Intron (ENST00000553392.5/728755, intron 2 of 5)	14	27612577	27614250	1674	1	100505967	ENST00000662039.1	-191126	ENSG00000258548	LINC00645	long intergenic non-protein coding RNA 645
chr14	27466370	27466794	425	+	peak_70084	6.24802	-1.91808	2.803	-0.684296	0.493788	NA	peak_70084	425	Not significant	Intron (ENST00000553392.5/728755, intron 2 of 5)	14	27612577	27614250	1674	1	100505967	ENST00000662039.1	-145783	ENSG00000258548	LINC00645	long intergenic non-protein coding RNA 645
chr14	27491447	27492026	580	+	peak_70085	2.06883	1.74683	3.02522	0.577423	0.563654	NA	peak_70085	580	Not significant	Intron (ENST00000553392.5/728755, intron 2 of 5)	14	27612577	27614250	1674	1	100505967	ENST00000662039.1	-120551	ENSG00000258548	LINC00645	long intergenic non-protein coding RNA 645
chr14	27517353	27518211	859	+	peak_70086	0.784791	-2.09742	3.07145	-0.682875	0.494686	NA	peak_70086	859	Not significant	Intron (ENST00000553392.5/728755, intron 2 of 5)	14	27612577	27614250	1674	1	100505967	ENST00000662039.1	-94366	ENSG00000258548	LINC00645	long intergenic non-protein coding RNA 645
chr14	27530553	27531305	753	+	peak_70087	1.47196	-1.51707	3.0522	-0.497041	0.61916	NA	peak_70087	753	Not significant	Intron (ENST00000553392.5/728755, intron 2 of 5)	14	27612577	27614250	1674	1	100505967	ENST00000662039.1	-81272	ENSG00000258548	LINC00645	long intergenic non-protein coding RNA 645
chr14	27562160	27562662	503	+	peak_70088	1.2172	0.749232	3.07801	0.243415	0.807684	NA	peak_70088	503	Not significant	Intron (ENST00000553392.5/728755, intron 2 of 5)	14	27612577	27614250	1674	1	100505967	ENST00000662039.1	-49915	ENSG00000258548	LINC00645	long intergenic non-protein coding RNA 645
chr14	27655610	27655843	234	+	peak_70089	1.82581	0.752826	3.07673	0.244683	0.806702	NA	peak_70089	234	Not significant	Intron (ENST00000553392.5/728755, intron 2 of 5)	14	27321826	27673221	351396	2	728755	ENST00000554904.5	17378	ENSG00000258932	MIR3171HG	MIR3171 host gene
chr14	27696356	27696881	526	+	peak_70090	1.29139	-0.62595	3.06385	-0.204302	0.838118	NA	peak_70090	526	Not significant	Intron (ENST00000555797.1/728755, intron 2 of 3)	14	27259142	27673230	414089	2	728755	ENST00000553392.5	-23126	ENSG00000258932	MIR3171HG	MIR3171 host gene
chr14	27699531	27699574	44	+	peak_70091	3.56962	-2.76414	3.012	-0.91771	0.358771	NA	peak_70091	44	Not significant	Intron (ENST00000555797.1/728755, intron 2 of 3)	14	27259142	27673230	414089	2	728755	ENST00000553392.5	-26301	ENSG00000258932	MIR3171HG	MIR3171 host gene
chr14	27700270	27700544	275	+	peak_70092	8.37554	5.188	3.00903	1.72414	0.0846824	NA	peak_70092	275	Not significant	Intron (ENST00000555797.1/728755, intron 2 of 3)	14	27259142	27673230	414089	2	728755	ENST00000553392.5	-27040	ENSG00000258932	MIR3171HG	MIR3171 host gene
chr14	27711504	27712433	930	+	peak_70093	5.88013	2.84525	2.68631	1.05917	0.289524	NA	peak_70093	930	Not significant	Intron (ENST00000555797.1/728755, intron 2 of 3)	14	27259142	27673230	414089	2	728755	ENST00000553392.5	-38274	ENSG00000258932	MIR3171HG	MIR3171 host gene
chr14	27871998	27872634	637	+	peak_70094	3.99554	1.34027	2.86229	0.46825	0.639606	NA	peak_70094	637	Not significant	Distal Intergenic	14	27322079	27845286	523208	2	728755	ENST00000555797.1	-26712	ENSG00000258932	MIR3171HG	MIR3171 host gene
chr14	28068476	28068746	271	+	peak_70097	2.35833	0.754471	3.07615	0.245264	0.806252	NA	peak_70097	271	Not significant	Distal Intergenic	14	27322079	27845286	523208	2	728755	ENST00000555797.1	-223190	ENSG00000258932	MIR3171HG	MIR3171 host gene
chr14	28083556	28083820	265	+	peak_70098	1.44543	0.750927	3.07741	0.244013	0.807221	NA	peak_70098	265	Not significant	Distal Intergenic	14	27322079	27845286	523208	2	728755	ENST00000555797.1	-238270	ENSG00000258932	MIR3171HG	MIR3171 host gene
chr14	28109669	28109963	295	+	peak_70099	1.36935	0.750423	3.07759	0.243835	0.807359	NA	peak_70099	295	Not significant	Distal Intergenic	14	27322079	27845286	523208	2	728755	ENST00000555797.1	-264383	ENSG00000258932	MIR3171HG	MIR3171 host gene
chr14	28155241	28155491	251	+	peak_70100	3.12979	-0.0297772	3.07096	-0.00969638	0.992264	NA	peak_70100	251	Not significant	Distal Intergenic	14	27322079	27845286	523208	2	728755	ENST00000555797.1	-309955	ENSG00000258932	MIR3171HG	MIR3171 host gene
chr14	28160132	28160802	671	+	peak_70101	3.75534	0.110131	2.97534	0.0370145	0.970473	NA	peak_70101	671	Not significant	Distal Intergenic	14	27322079	27845286	523208	2	728755	ENST00000555797.1	-314846	ENSG00000258932	MIR3171HG	MIR3171 host gene
chr14	28216841	28218183	1343	+	peak_70103	6.86018	0.439563	2.25071	0.1953	0.845158	NA	peak_70103	1343	Not significant	Distal Intergenic	14	27322079	27845286	523208	2	728755	ENST00000555797.1	-371555	ENSG00000258932	MIR3171HG	MIR3171 host gene
chr14	28264454	28264806	353	+	peak_70104	2.34965	3.66895	3.03722	1.208	0.227049	NA	peak_70104	353	Not significant	Exon (ENST00000550043.1/ENST00000550043.1, exon 1 of 1)	14	28592223	28613623	21401	2	105370422	ENST00000549742.1	348817	NA	LINC02300	long intergenic non-protein coding RNA 2300
chr14	28295674	28295956	283	+	peak_70106	4.28786	-0.00839189	3.07503	-0.00272905	0.997823	NA	peak_70106	283	Not significant	Distal Intergenic	14	28592223	28613623	21401	2	105370422	ENST00000549742.1	317667	NA	LINC02300	long intergenic non-protein coding RNA 2300
chr14	28320731	28321143	413	+	peak_70107	4.351	2.46815	3.01357	0.819011	0.41278	NA	peak_70107	413	Not significant	Intron (ENST00000548280.1/ENST00000548280.1, intron 1 of 2)	14	28592223	28613623	21401	2	105370422	ENST00000549742.1	292480	NA	LINC02300	long intergenic non-protein coding RNA 2300
chr14	28333502	28333964	463	+	peak_70108	3.48959	0.706339	3.00119	0.235353	0.813935	NA	peak_70108	463	Not significant	Intron (ENST00000548280.1/ENST00000548280.1, intron 1 of 2)	14	28592223	28613623	21401	2	105370422	ENST00000549742.1	279659	NA	LINC02300	long intergenic non-protein coding RNA 2300
chr14	28374045	28374534	490	+	peak_70109	3.72262	-0.053214	3.01169	-0.0176692	0.985903	NA	peak_70109	490	Not significant	Intron (ENST00000548280.1/ENST00000548280.1, intron 1 of 2)	14	28592223	28613623	21401	2	105370422	ENST00000549742.1	239089	NA	LINC02300	long intergenic non-protein coding RNA 2300
chr14	28407193	28407824	632	+	peak_70110	3.4997	0.827733	3.06114	0.270401	0.786852	NA	peak_70110	632	Not significant	Intron (ENST00000548280.1/ENST00000548280.1, intron 2 of 2)	14	28592223	28613623	21401	2	105370422	ENST00000549742.1	205799	NA	LINC02300	long intergenic non-protein coding RNA 2300
chr14	28444833	28445133	301	+	peak_70111	5.38337	0.201866	2.67511	0.075461	0.939848	NA	peak_70111	301	Not significant	Distal Intergenic	14	28592223	28613623	21401	2	105370422	ENST00000549742.1	168490	NA	LINC02300	long intergenic non-protein coding RNA 2300
chr14	28458656	28458844	189	+	peak_70112	3.17928	2.18014	3.05472	0.713695	0.475416	NA	peak_70112	189	Not significant	Distal Intergenic	14	28592223	28613623	21401	2	105370422	ENST00000549742.1	154779	NA	LINC02300	long intergenic non-protein coding RNA 2300
chr14	28461637	28462626	990	+	peak_70113	9.26342	0.611155	1.93233	0.316279	0.751791	NA	peak_70113	990	Not significant	Distal Intergenic	14	28592223	28613623	21401	2	105370422	ENST00000549742.1	150997	NA	LINC02300	long intergenic non-protein coding RNA 2300
chr14	28476258	28476672	415	+	peak_70114	1.06505	0.747712	3.07855	0.242878	0.8081	NA	peak_70114	415	Not significant	Distal Intergenic	14	28592223	28613623	21401	2	105370422	ENST00000549742.1	136951	NA	LINC02300	long intergenic non-protein coding RNA 2300
chr14	28494494	28495148	655	+	peak_70115	4.84246	2.21846	2.90857	0.76273	0.445624	NA	peak_70115	655	Not significant	Distal Intergenic	14	28592223	28613623	21401	2	105370422	ENST00000549742.1	118475	NA	LINC02300	long intergenic non-protein coding RNA 2300
chr14	28509138	28509477	340	+	peak_70116	4.16396	1.37706	3.02979	0.454507	0.649464	NA	peak_70116	340	Not significant	Distal Intergenic	14	28592223	28613623	21401	2	105370422	ENST00000549742.1	104146	NA	LINC02300	long intergenic non-protein coding RNA 2300
chr14	28521137	28521187	51	+	peak_70117	1.67366	0.752168	3.07697	0.244451	0.806882	NA	peak_70117	51	Not significant	Distal Intergenic	14	28592223	28613623	21401	2	105370422	ENST00000549742.1	92436	NA	LINC02300	long intergenic non-protein coding RNA 2300
chr14	28565489	28565782	294	+	peak_70118	4.83553	1.01154	3.02928	0.333922	0.738439	NA	peak_70118	294	Not significant	Distal Intergenic	14	28592223	28613623	21401	2	105370422	ENST00000549742.1	47841	NA	LINC02300	long intergenic non-protein coding RNA 2300
chr14	28582486	28583614	1129	+	peak_70119	2.09826	1.43664	2.64869	0.542398	0.587545	NA	peak_70119	1129	Not significant	Distal Intergenic	14	28592223	28613623	21401	2	105370422	ENST00000549742.1	30009	NA	LINC02300	long intergenic non-protein coding RNA 2300
chr14	28597117	28597720	604	+	peak_70120	2.2717	-1.76663	3.03072	-0.582907	0.559956	NA	peak_70120	604	Not significant	Intron (ENST00000549742.1/105370422, intron 2 of 2)	14	28592223	28613623	21401	2	105370422	ENST00000549742.1	15903	NA	LINC02300	long intergenic non-protein coding RNA 2300
chr14	28653675	28654186	512	+	peak_70121	2.07689	0.172595	3.01095	0.0573222	0.954289	NA	peak_70121	512	Not significant	Distal Intergenic	14	28592223	28613623	21401	2	105370422	ENST00000549742.1	-40052	NA	LINC02300	long intergenic non-protein coding RNA 2300
chr14	28659372	28659791	420	+	peak_70122	1.72881	-0.579962	3.07683	-0.188493	0.85049	NA	peak_70122	420	Not significant	Distal Intergenic	14	28592223	28613623	21401	2	105370422	ENST00000549742.1	-45749	NA	LINC02300	long intergenic non-protein coding RNA 2300
chr14	28718652	28718732	81	+	peak_70123	1.52961	1.32361	3.07836	0.429973	0.667215	NA	peak_70123	81	Not significant	Distal Intergenic	14	28726675	28730791	4117	2	103695363	ENST00000654854.1	12059	NA	FOXG1-AS1	FOXG1 antisense RNA 1
chr14	28722517	28722960	444	+	peak_70124	2.62709	2.36838	3.05298	0.775762	0.43789	NA	peak_70124	444	Not significant	Distal Intergenic	14	28726675	28730791	4117	2	103695363	ENST00000654854.1	7831	NA	FOXG1-AS1	FOXG1 antisense RNA 1
chr14	28728896	28729679	784	+	peak_70125	4.75523	-3.28548	2.74889	-1.1952	0.232007	NA	peak_70125	784	Not significant	Promoter (1-2kb)	14	28726675	28730791	4117	2	103695363	ENST00000654854.1	1112	NA	FOXG1-AS1	FOXG1 antisense RNA 1
chr14	28863152	28863534	383	+	peak_70126	2.11148	0.500124	3.07295	0.16275	0.870715	NA	peak_70126	383	Not significant	Intron (ENST00000671154.1/102724917, intron 3 of 5)	14	28842856	28968391	125536	1	102724917	ENST00000660700.1	20296	ENSG00000258038	LINC02327	long intergenic non-protein coding RNA 2327
chr14	28869306	28869899	594	+	peak_70127	8.56168	2.66573	2.95966	0.900688	0.367754	NA	peak_70127	594	Not significant	Intron (ENST00000671154.1/102724917, intron 3 of 5)	14	28842856	28968391	125536	1	102724917	ENST00000660700.1	26450	ENSG00000258038	LINC02327	long intergenic non-protein coding RNA 2327
chr14	28889673	28890044	372	+	peak_70128	7.21823	4.56215	2.52465	1.80704	0.0707558	NA	peak_70128	372	Not significant	Intron (ENST00000671154.1/102724917, intron 4 of 5)	14	28931570	28968392	36823	1	102724917	ENST00000550990.1	-41526	ENSG00000258038	LINC02327	long intergenic non-protein coding RNA 2327
chr14	28961430	28962316	887	+	peak_70129	3.15908	-0.23316	3.0054	-0.0775802	0.938162	NA	peak_70129	887	Not significant	Intron (ENST00000671154.1/102724917, intron 5 of 5)	14	28972297	29063418	91122	1	107984685	ENST00000650678.1	-9981	ENSG00000258028	LOC107984685	uncharacterized LOC107984685
chr14	29011315	29011770	456	+	peak_70130	2.90604	1.04369	3.02638	0.344865	0.730196	NA	peak_70130	456	Not significant	Intron (ENST00000551227.1/107984685, intron 3 of 5)	14	29007697	29063476	55780	1	107984685	ENST00000660765.1	3618	ENSG00000258028	LOC107984685	uncharacterized LOC107984685
chr14	29076691	29077035	345	+	peak_70131	2.66061	0.133313	3.05668	0.0436137	0.965212	NA	peak_70131	345	Not significant	Intron (ENST00000652634.1/107984685, intron 4 of 6)	14	28975836	29064993	89158	2	105370425	ENST00000552028.2	-11698	ENSG00000257523	LINC02326	long intergenic non-protein coding RNA 2326
chr14	29080265	29080663	399	+	peak_70132	3.27664	2.03488	3.05712	0.665622	0.505653	NA	peak_70132	399	Not significant	Intron (ENST00000652634.1/107984685, intron 4 of 6)	14	29092696	29170064	77369	1	107984685	ENST00000652058.1	-12033	ENSG00000258028	LOC107984685	uncharacterized LOC107984685
chr14	29082276	29083350	1075	+	peak_70133	1.02759	2.49172	3.06811	0.812133	0.416715	NA	peak_70133	1075	Not significant	Intron (ENST00000652634.1/107984685, intron 4 of 6)	14	29092696	29170064	77369	1	107984685	ENST00000652058.1	-9346	ENSG00000258028	LOC107984685	uncharacterized LOC107984685
chr14	29094650	29094956	307	+	peak_70134	2.84608	-2.30415	3.05117	-0.755169	0.450147	NA	peak_70134	307	Not significant	Promoter (1-2kb)	14	29092696	29170064	77369	1	107984685	ENST00000652058.1	1954	ENSG00000258028	LOC107984685	uncharacterized LOC107984685
chr14	29147543	29148105	563	+	peak_70135	2.35644	-0.280234	3.02028	-0.0927842	0.926075	NA	peak_70135	563	Not significant	Intron (ENST00000652058.1/107984685, intron 2 of 4)	14	29092696	29170064	77369	1	107984685	ENST00000652058.1	54847	ENSG00000258028	LOC107984685	uncharacterized LOC107984685
chr14	29191450	29192022	573	+	peak_70136	1.68176	1.32487	3.07797	0.430437	0.666878	NA	peak_70136	573	Not significant	Intron (ENST00000652140.1/ENST00000652140.1, intron 1 of 4)	14	29266081	29275007	8927	2	102724934	ENST00000667237.1	82985	ENSG00000257522	LOC102724934	uncharacterized LOC102724934
chr14	29204475	29205384	910	+	peak_70137	3.49055	1.7232	3.04333	0.566224	0.571242	NA	peak_70137	910	Not significant	Intron (ENST00000652140.1/ENST00000652140.1, intron 1 of 4)	14	29266081	29275007	8927	2	102724934	ENST00000667237.1	69623	ENSG00000257522	LOC102724934	uncharacterized LOC102724934
chr14	29289209	29289319	111	+	peak_70138	5.41151	-1.51164	3.0565	-0.494564	0.620908	NA	peak_70138	111	Not significant	Intron (ENST00000652140.1/ENST00000652140.1, intron 3 of 4)	14	29264380	29275008	10629	2	102724934	ENST00000662728.1	-14201	ENSG00000257522	LOC102724934	uncharacterized LOC102724934
chr14	29371075	29371600	526	+	peak_70139	4.77131	1.35518	2.71264	0.499581	0.61737	NA	peak_70139	526	Not significant	Exon (ENST00000652140.1/ENST00000652140.1, exon 5 of 5)	14	29263252	29378544	115293	2	102724934	ENST00000654499.1	6944	ENSG00000257522	LOC102724934	uncharacterized LOC102724934
chr14	29386090	29387360	1271	+	peak_70140	7.51243	0.62433	2.46321	0.253462	0.799911	NA	peak_70140	1271	Not significant	Intron (ENST00000658430.1/102724934, intron 1 of 4)	14	29264911	29391858	126948	2	102724934	ENST00000658430.1	4498	ENSG00000257522	LOC102724934	uncharacterized LOC102724934
chr14	29580991	29581054	64	+	peak_70141	1.82329	-0.75412	3.05293	-0.247015	0.804897	NA	peak_70141	64	Not significant	Promoter (2-3kb)	14	29576529	29578449	1921	2	5587	ENST00000691338.1	-2542	ENSG00000184304	PRKD1	protein kinase D1
chr14	29657169	29657957	789	+	peak_70142	6.0322	-2.79261	2.61417	-1.06826	0.285404	NA	peak_70142	789	Not significant	3' UTR	14	29636443	29650520	14078	2	5587	ENST00000551644.5	-6649	ENSG00000184304	PRKD1	protein kinase D1
chr14	29670036	29670504	469	+	peak_70143	3.35061	0.20263	3.00842	0.0673542	0.9463	NA	peak_70143	469	Not significant	Intron (ENST00000331968.11/5587, intron 2 of 17)	14	29638296	29666158	27863	2	5587	ENST00000468370.5	-3878	ENSG00000184304	PRKD1	protein kinase D1
chr14	29765620	29766803	1184	+	peak_70145	5.65505	-0.873485	2.86927	-0.304428	0.760802	NA	peak_70145	1184	Not significant	Intron (ENST00000331968.11/5587, intron 1 of 17)	14	29576495	29771451	194957	2	5587	ENST00000616995.5	4648	ENSG00000184304	PRKD1	protein kinase D1
chr14	29798659	29799005	347	+	peak_70146	2.62519	1.32787	3.07666	0.431593	0.666037	NA	peak_70146	347	Not significant	Intron (ENST00000331968.11/5587, intron 1 of 17)	14	29576495	29771451	194957	2	5587	ENST00000616995.5	-27208	ENSG00000184304	PRKD1	protein kinase D1
chr14	29811011	29811963	953	+	peak_70147	4.30882	2.20567	2.58659	0.852733	0.393807	NA	peak_70147	953	Not significant	Exon (ENST00000516877.1/ENST00000516877.1, exon 1 of 1)	14	29576495	29771451	194957	2	5587	ENST00000616995.5	-39560	ENSG00000184304	PRKD1	protein kinase D1
chr14	29825820	29826126	307	+	peak_70148	2.47772	2.26435	3.01892	0.750053	0.453223	NA	peak_70148	307	Not significant	Intron (ENST00000331968.11/5587, intron 1 of 17)	14	29576495	29771451	194957	2	5587	ENST00000616995.5	-54369	ENSG00000184304	PRKD1	protein kinase D1
chr14	29826849	29827136	288	+	peak_70149	1.60066	0.0478303	3.05101	0.0156768	0.987492	NA	peak_70149	288	Not significant	Intron (ENST00000331968.11/5587, intron 1 of 17)	14	29576495	29771451	194957	2	5587	ENST00000616995.5	-55398	ENSG00000184304	PRKD1	protein kinase D1
chr14	29855060	29855103	44	+	peak_70150	2.19294	-1.77957	3.03852	-0.585671	0.558097	NA	peak_70150	44	Not significant	Intron (ENST00000331968.11/5587, intron 1 of 17)	14	29576942	29927642	350701	2	5587	ENST00000415220.6	72539	ENSG00000184304	PRKD1	protein kinase D1
chr14	29892382	29893065	684	+	peak_70151	1.59758	0.751793	3.0771	0.244319	0.806984	NA	peak_70151	684	Not significant	Intron (ENST00000331968.11/5587, intron 1 of 17)	14	29576942	29927642	350701	2	5587	ENST00000415220.6	34577	ENSG00000184304	PRKD1	protein kinase D1
chr14	29898426	29899177	752	+	peak_70152	3.78256	-2.7684	3.04727	-0.908486	0.363622	NA	peak_70152	752	Not significant	Intron (ENST00000331968.11/5587, intron 1 of 17)	14	29576942	29927642	350701	2	5587	ENST00000415220.6	28465	ENSG00000184304	PRKD1	protein kinase D1
chr14	29903223	29903705	483	+	peak_70153	3.43048	-2.31333	3.01807	-0.766492	0.443384	NA	peak_70153	483	Not significant	Intron (ENST00000331968.11/5587, intron 1 of 17)	14	29576942	29927642	350701	2	5587	ENST00000415220.6	23937	ENSG00000184304	PRKD1	protein kinase D1
chr14	29935828	29936307	480	+	peak_70154	3.90527	2.47989	2.99825	0.827112	0.408173	NA	peak_70154	480	Not significant	Intron (ENST00000549503.1/5587, intron 3 of 5)	14	29928445	29932756	4312	1	105370429	ENST00000654897.1	7383	NA	LOC105370429	uncharacterized LOC105370429
chr14	29963160	29963646	487	+	peak_70155	2.05403	0.753633	3.07645	0.244968	0.806481	NA	peak_70155	487	Not significant	Intron (ENST00000553082.1/ENST00000553082.1, intron 2 of 4)	14	29928445	29932756	4312	1	105370429	ENST00000654897.1	34715	NA	LOC105370429	uncharacterized LOC105370429
chr14	30022651	30023481	831	+	peak_70156	2.08241	1.70252	3.04773	0.55862	0.576421	NA	peak_70156	831	Not significant	Intron (ENST00000549503.1/5587, intron 3 of 5)	14	29928445	29932756	4312	1	105370429	ENST00000654897.1	94206	NA	LOC105370429	uncharacterized LOC105370429
chr14	30028741	30029091	351	+	peak_70157	1.5215	0.751381	3.07725	0.244173	0.807097	NA	peak_70157	351	Not significant	Intron (ENST00000549503.1/5587, intron 3 of 5)	14	29928445	29932756	4312	1	105370429	ENST00000654897.1	100296	NA	LOC105370429	uncharacterized LOC105370429
chr14	30077165	30077665	501	+	peak_70158	1.39449	-1.513	3.05317	-0.495551	0.620212	NA	peak_70158	501	Not significant	Intron (ENST00000549503.1/5587, intron 2 of 5)	14	29663812	30191898	528087	2	5587	ENST00000549503.1	114233	ENSG00000184304	PRKD1	protein kinase D1
chr14	30087023	30087393	371	+	peak_70159	8.83507	1.20637	2.98865	0.403649	0.686471	NA	peak_70159	371	Not significant	Intron (ENST00000549503.1/5587, intron 2 of 5)	14	29663812	30191898	528087	2	5587	ENST00000549503.1	104505	ENSG00000184304	PRKD1	protein kinase D1
chr14	30120051	30120615	565	+	peak_70160	1.33086	0.758347	3.0781	0.246368	0.805397	NA	peak_70160	565	Not significant	Intron (ENST00000549503.1/5587, intron 2 of 5)	14	29663812	30191898	528087	2	5587	ENST00000549503.1	71283	ENSG00000184304	PRKD1	protein kinase D1
chr14	30185093	30185686	594	+	peak_70161	2.74204	-0.581739	3.07577	-0.189136	0.849986	NA	peak_70161	594	Not significant	Intron (ENST00000549503.1/5587, intron 2 of 5)	14	29663812	30191898	528087	2	5587	ENST00000549503.1	6212	ENSG00000184304	PRKD1	protein kinase D1
chr14	30205004	30205782	779	+	peak_70162	5.34393	-1.01144	2.11554	-0.4781	0.632579	NA	peak_70162	779	Not significant	Exon (ENST00000508469.2/ENST00000508469.2, exon 2 of 4)	14	29663812	30191898	528087	2	5587	ENST00000549503.1	-13106	ENSG00000184304	PRKD1	protein kinase D1
chr14	30249940	30250535	596	+	peak_70163	3.98342	1.73973	3.04337	0.571646	0.567562	NA	peak_70163	596	Not significant	Intron (ENST00000549360.1/ENST00000549360.1, intron 1 of 2)	14	29663812	30191898	528087	2	5587	ENST00000549503.1	-58042	ENSG00000184304	PRKD1	protein kinase D1
chr14	30281483	30281726	244	+	peak_70165	3.41376	2.66007	2.71904	0.978311	0.327921	NA	peak_70165	244	Not significant	Intron (ENST00000549360.1/ENST00000549360.1, intron 1 of 2)	14	29663812	30191898	528087	2	5587	ENST00000549503.1	-89585	ENSG00000184304	PRKD1	protein kinase D1
chr14	30289046	30289931	886	+	peak_70166	4.57091	0.102062	3.03678	0.0336086	0.973189	NA	peak_70166	886	Not significant	Intron (ENST00000549360.1/ENST00000549360.1, intron 1 of 2)	14	29663812	30191898	528087	2	5587	ENST00000549503.1	-97148	ENSG00000184304	PRKD1	protein kinase D1
chr14	30310270	30310879	610	+	peak_70167	3.69381	1.72998	3.05068	0.567078	0.570661	NA	peak_70167	610	Not significant	Distal Intergenic	14	29663812	30191898	528087	2	5587	ENST00000549503.1	-118372	ENSG00000184304	PRKD1	protein kinase D1
chr14	30327619	30328223	605	+	peak_70168	4.0723	-1.36249	3.01372	-0.452096	0.651199	NA	peak_70168	605	Not significant	Distal Intergenic	14	29663812	30191898	528087	2	5587	ENST00000549503.1	-135721	ENSG00000184304	PRKD1	protein kinase D1
chr14	30333847	30334765	919	+	peak_70169	4.6755	-0.0579214	2.76725	-0.020931	0.983301	NA	peak_70169	919	Not significant	Distal Intergenic	14	30450360	30474070	23711	2	112267868	ENST00000548631.5	139305	NA	LOC112267868	uncharacterized LOC112267868
chr14	30346172	30346700	529	+	peak_70170	0.768859	1.30949	3.08282	0.42477	0.671004	NA	peak_70170	529	Not significant	Distal Intergenic	14	30450360	30474070	23711	2	112267868	ENST00000548631.5	127370	NA	LOC112267868	uncharacterized LOC112267868
chr14	30354067	30354624	558	+	peak_70171	6.28059	-2.84257	2.24016	-1.26891	0.204473	NA	peak_70171	558	Not significant	Distal Intergenic	14	30450360	30474070	23711	2	112267868	ENST00000548631.5	119446	NA	LOC112267868	uncharacterized LOC112267868
chr14	30360341	30360889	549	+	peak_70173	5.13723	-0.426329	2.36608	-0.180183	0.857009	NA	peak_70173	549	Not significant	Distal Intergenic	14	30450360	30474070	23711	2	112267868	ENST00000548631.5	113181	NA	LOC112267868	uncharacterized LOC112267868
chr14	30369745	30370319	575	+	peak_70174	6.09593	-1.28506	2.0552	-0.625272	0.531793	NA	peak_70174	575	Not significant	Exon (ENST00000623159.1/ENST00000623159.1, exon 1 of 1)	14	30450360	30474070	23711	2	112267868	ENST00000548631.5	103751	NA	LOC112267868	uncharacterized LOC112267868
chr14	30398721	30399346	626	+	peak_70175	3.21821	0.175923	3.00408	0.0585613	0.953302	NA	peak_70175	626	Not significant	Distal Intergenic	14	30450360	30474070	23711	2	112267868	ENST00000548631.5	74724	NA	LOC112267868	uncharacterized LOC112267868
chr14	30446206	30446746	541	+	peak_70176	1.87899	-0.459277	2.88183	-0.15937	0.873377	NA	peak_70176	541	Not significant	Intron (ENST00000552511.1/105370431, intron 2 of 2)	14	30450360	30474070	23711	2	112267868	ENST00000548631.5	27324	NA	LOC112267868	uncharacterized LOC112267868
chr14	30447483	30447934	452	+	peak_70177	1.81383	1.65592	3.03214	0.546123	0.584981	NA	peak_70177	452	Not significant	Intron (ENST00000552511.1/105370431, intron 2 of 2)	14	30450360	30474070	23711	2	112267868	ENST00000548631.5	26136	NA	LOC112267868	uncharacterized LOC112267868
chr14	30449577	30450912	1336	+	peak_70178	3.52798	-1.35949	2.7391	-0.496326	0.619664	NA	peak_70178	1336	Not significant	Exon (ENST00000548631.5/112267868, exon 4 of 4)	14	30450360	30474070	23711	2	112267868	ENST00000548631.5	23158	NA	LOC112267868	uncharacterized LOC112267868
chr14	30566754	30567280	527	+	peak_70181	3.22944	1.38335	3.00924	0.459702	0.64573	NA	peak_70181	527	Not significant	Intron (ENST00000550944.5/55632, intron 1 of 5)	14	30437992	30573629	135638	2	105370431	ENST00000552511.1	6349	ENSG00000257636	G2E3-AS1	G2E3 antisense RNA 1
chr14	30584380	30584881	502	+	peak_70182	1.70812	1.66049	3.05543	0.543458	0.586815	NA	peak_70182	502	Not significant	Intron (ENST00000550944.5/55632, intron 3 of 5)	14	30577761	30589484	11724	1	55632	ENST00000555429.1	6619	ENSG00000092140	G2E3	G2/M-phase specific E3 ubiquitin protein ligase
chr14	30595595	30596688	1094	+	peak_70183	5.2746	1.17142	2.34696	0.499123	0.617693	NA	peak_70183	1094	Not significant	Promoter (1-2kb)	14	30598558	30615515	16958	1	55632	ENST00000548934.1	-1870	ENSG00000092140	G2E3	G2/M-phase specific E3 ubiquitin protein ligase
chr14	30610398	30611180	783	+	peak_70186	8.21416	2.45082	1.59813	1.53356	0.125138	NA	peak_70186	783	Not significant	Promoter (<=1kb)	14	30611302	30618232	6931	1	55632	ENST00000549159.1	-122	ENSG00000092140	G2E3	G2/M-phase specific E3 ubiquitin protein ligase
chr14	30615645	30616144	500	+	peak_70187	1.13385	0.0864932	3.04571	0.0283984	0.977344	NA	peak_70187	500	Not significant	Intron (ENST00000438909.6/55632, intron 13 of 13)	14	30611302	30618232	6931	1	55632	ENST00000549159.1	4343	ENSG00000092140	G2E3	G2/M-phase specific E3 ubiquitin protein ligase
chr14	30624643	30624956	314	+	peak_70189	3.1578	-1.83451	3.05755	-0.599994	0.54851	NA	peak_70189	314	Not significant	Promoter (2-3kb)	14	30622339	30737192	114854	1	23256	ENST00000678579.1	2304	ENSG00000092108	SCFD1	sec1 family domain containing 1
chr14	30626671	30627274	604	+	peak_70190	7.79528	-1.73392	2.06897	-0.83806	0.401997	NA	peak_70190	604	Not significant	Promoter (<=1kb)	14	30627890	30735774	107885	1	23256	ENST00000678104.1	-616	ENSG00000092108	SCFD1	sec1 family domain containing 1
chr14	30637066	30637439	374	+	peak_70191	3.55773	1.07737	3.04022	0.354371	0.723061	NA	peak_70191	374	Not significant	Promoter (<=1kb)	14	30638197	30653981	15785	1	23256	ENST00000556534.1	-758	ENSG00000092108	SCFD1	sec1 family domain containing 1
chr14	30652149	30652928	780	+	peak_70192	3.95729	-0.434656	2.69062	-0.161545	0.871664	NA	peak_70192	780	Not significant	Promoter (<=1kb)	14	30652338	30694858	42521	1	23256	ENST00000554819.5	0	ENSG00000092108	SCFD1	sec1 family domain containing 1
chr14	30672260	30672993	734	+	peak_70193	6.25878	-0.893486	2.74351	-0.325672	0.744672	NA	peak_70193	734	Not significant	Promoter (2-3kb)	14	30669763	30673994	4232	1	23256	ENST00000553278.1	2497	ENSG00000092108	SCFD1	sec1 family domain containing 1
chr14	30680249	30681109	861	+	peak_70194	4.01154	3.32648	2.7033	1.23052	0.218501	NA	peak_70194	861	Not significant	Intron (ENST00000678760.1/23256, intron 15 of 25)	14	30676126	30705885	29760	1	23256	ENST00000554486.1	4123	ENSG00000092108	SCFD1	sec1 family domain containing 1
chr14	30728358	30728867	510	+	peak_70196	7.51118	1.39934	2.24689	0.62279	0.533423	NA	peak_70196	510	Not significant	Intron (ENST00000678760.1/23256, intron 24 of 25)	14	30734494	30735794	1301	1	23256	ENST00000553280.1	-5627	ENSG00000092108	SCFD1	sec1 family domain containing 1
chr14	30733473	30733854	382	+	peak_70197	4.56072	1.39277	3.02657	0.460181	0.645386	NA	peak_70197	382	Not significant	Promoter (<=1kb)	14	30734494	30735794	1301	1	23256	ENST00000553280.1	-640	ENSG00000092108	SCFD1	sec1 family domain containing 1
chr14	30736204	30736946	743	+	peak_70198	4.8406	-0.255616	2.33189	-0.109618	0.912713	NA	peak_70198	743	Not significant	Promoter (1-2kb)	14	30734494	30735794	1301	1	23256	ENST00000553280.1	1710	ENSG00000092108	SCFD1	sec1 family domain containing 1
chr14	30742862	30743386	525	+	peak_70199	4.18766	-2.81875	2.90599	-0.96998	0.332056	NA	peak_70199	525	Not significant	Intron (ENST00000554665.1/ENST00000554665.1, intron 2 of 2)	14	30734494	30735794	1301	1	23256	ENST00000553280.1	8368	ENSG00000092108	SCFD1	sec1 family domain containing 1
chr14	30747911	30748637	727	+	peak_70200	2.09935	0.191493	2.99342	0.0639714	0.948993	NA	peak_70200	727	Not significant	Intron (ENST00000554665.1/ENST00000554665.1, intron 2 of 2)	14	30734494	30735794	1301	1	23256	ENST00000553280.1	13417	ENSG00000092108	SCFD1	sec1 family domain containing 1
chr14	30770409	30771116	708	+	peak_70202	5.16361	-0.151222	2.78644	-0.0542708	0.956719	NA	peak_70202	708	Not significant	Intron (ENST00000554665.1/ENST00000554665.1, intron 2 of 2)	14	30734494	30735794	1301	1	23256	ENST00000553280.1	35915	ENSG00000092108	SCFD1	sec1 family domain containing 1
chr14	30773020	30773762	743	+	peak_70203	6.1593	-2.08911	2.14045	-0.976012	0.329058	NA	peak_70203	743	Not significant	Intron (ENST00000554665.1/ENST00000554665.1, intron 2 of 2)	14	30734494	30735794	1301	1	23256	ENST00000553280.1	38526	ENSG00000092108	SCFD1	sec1 family domain containing 1
chr14	30791138	30791479	342	+	peak_70204	4.72511	1.46206	2.89025	0.505858	0.612956	NA	peak_70204	342	Not significant	Exon (ENST00000475149.1/ENST00000475149.1, exon 1 of 1)	14	30734494	30735794	1301	1	23256	ENST00000553280.1	56644	ENSG00000092108	SCFD1	sec1 family domain containing 1
chr14	30797914	30798341	428	+	peak_70206	2.55689	-0.224639	3.0756	-0.0730392	0.941775	NA	peak_70206	428	Not significant	Intron (ENST00000554665.1/ENST00000554665.1, intron 1 of 2)	14	30734494	30735794	1301	1	23256	ENST00000553280.1	63420	ENSG00000092108	SCFD1	sec1 family domain containing 1
chr14	30807673	30808747	1075	+	peak_70207	3.57236	-0.971831	2.69161	-0.361059	0.718055	NA	peak_70207	1075	Not significant	Intron (ENST00000554665.1/ENST00000554665.1, intron 1 of 2)	14	30874514	30890100	15587	1	1690	ENST00000216361.9	-65767	ENSG00000100473	COCH	cochlin
chr14	30815447	30816035	589	+	peak_70208	3.03068	-0.582176	3.07562	-0.189287	0.849868	NA	peak_70208	589	Not significant	Intron (ENST00000554665.1/ENST00000554665.1, intron 1 of 2)	14	30874514	30890100	15587	1	1690	ENST00000216361.9	-58479	ENSG00000100473	COCH	cochlin
chr14	30822021	30822970	950	+	peak_70209	5.95275	0.877819	2.04313	0.429644	0.667454	NA	peak_70209	950	Not significant	Exon (ENST00000554665.1/ENST00000554665.1, exon 1 of 3)	14	30874514	30890100	15587	1	1690	ENST00000216361.9	-51544	ENSG00000100473	COCH	cochlin
chr14	30828662	30829246	585	+	peak_70210	1.5771	2.83239	3.06122	0.925249	0.354836	NA	peak_70210	585	Not significant	Distal Intergenic	14	30874514	30890100	15587	1	1690	ENST00000216361.9	-45268	ENSG00000100473	COCH	cochlin
chr14	30833986	30834558	573	+	peak_70211	7.94165	0.0881432	1.73893	0.0506883	0.959574	NA	peak_70211	573	Not significant	Distal Intergenic	14	30874514	30890100	15587	1	1690	ENST00000216361.9	-39956	ENSG00000100473	COCH	cochlin
chr14	30840653	30841034	382	+	peak_70212	7.77304	-0.0235988	2.04448	-0.0115427	0.99079	NA	peak_70212	382	Not significant	Distal Intergenic	14	30874514	30890100	15587	1	1690	ENST00000216361.9	-33480	ENSG00000100473	COCH	cochlin
chr14	30853066	30853429	364	+	peak_70214	5.64233	1.9087	2.31895	0.823088	0.410458	NA	peak_70214	364	Not significant	Distal Intergenic	14	30874514	30890100	15587	1	1690	ENST00000216361.9	-21085	ENSG00000100473	COCH	cochlin
chr14	30888466	30889435	970	+	peak_70222	9.23735	0.398565	1.72289	0.231336	0.817054	NA	peak_70222	970	Not significant	Promoter (<=1kb)	14	30886183	30889673	3491	2	100506071	ENST00000556786.1	238	ENSG00000258525	LOC100506071	uncharacterized LOC100506071
chr14	30895635	30896177	543	+	peak_70223	6.58228	-0.44079	2.13016	-0.206929	0.836066	NA	peak_70223	543	Not significant	3' UTR	14	30876179	30889808	13630	2	100506071	ENST00000555108.1	-5827	ENSG00000258525	LOC100506071	uncharacterized LOC100506071
chr14	30901670	30902140	471	+	peak_70225	2.77211	-2.97099	3.04022	-0.977229	0.328456	NA	peak_70225	471	Not significant	Intron (ENST00000355683.9/29966, intron 14 of 15)	14	30905417	30912311	6895	2	29966	ENST00000554124.2	10171	ENSG00000196792	STRN3	striatin 3
chr14	30903025	30903392	368	+	peak_70226	3.07912	-0.791639	2.99813	-0.264044	0.791746	NA	peak_70226	368	Not significant	Intron (ENST00000355683.9/29966, intron 13 of 15)	14	30905417	30912311	6895	2	29966	ENST00000554124.2	8919	ENSG00000196792	STRN3	striatin 3
chr14	30906930	30907444	515	+	peak_70227	1.53023	0.231367	3.0164	0.0767032	0.93886	NA	peak_70227	515	Not significant	3' UTR	14	30905417	30912311	6895	2	29966	ENST00000554124.2	4867	ENSG00000196792	STRN3	striatin 3
chr14	30909398	30910260	863	+	peak_70228	6.14665	0.974342	2.1004	0.463883	0.642731	NA	peak_70228	863	Not significant	Promoter (2-3kb)	14	30905417	30912311	6895	2	29966	ENST00000554124.2	2051	ENSG00000196792	STRN3	striatin 3
chr14	30912946	30914080	1135	+	peak_70229	4.37942	0.495855	3.0215	0.164109	0.869645	NA	peak_70229	1135	Not significant	Promoter (<=1kb)	14	30905417	30912311	6895	2	29966	ENST00000554124.2	-635	ENSG00000196792	STRN3	striatin 3
chr14	30917979	30918726	748	+	peak_70230	1.43431	0.122458	2.99497	0.040888	0.967385	NA	peak_70230	748	Not significant	Intron (ENST00000355683.9/29966, intron 7 of 15)	14	30905417	30912311	6895	2	29966	ENST00000554124.2	-5668	ENSG00000196792	STRN3	striatin 3
chr14	30919369	30919412	44	+	peak_70231	3.57669	0.765474	3.07563	0.248884	0.803451	NA	peak_70231	44	Not significant	Intron (ENST00000355683.9/29966, intron 7 of 15)	14	30905417	30912311	6895	2	29966	ENST00000554124.2	-7058	ENSG00000196792	STRN3	striatin 3
chr14	30946457	30947210	754	+	peak_70233	5.36546	-0.542661	2.50687	-0.21647	0.828622	NA	peak_70233	754	Not significant	Exon (ENST00000355683.9/29966, exon 5 of 16)	14	30913524	30936621	23098	2	29966	ENST00000556577.1	-9836	ENSG00000196792	STRN3	striatin 3
chr14	30949095	30950211	1117	+	peak_70234	5.84801	0.391637	2.40413	0.162902	0.870596	NA	peak_70234	1117	Not significant	Intron (ENST00000355683.9/29966, intron 4 of 15)	14	30913524	30936621	23098	2	29966	ENST00000556577.1	-12474	ENSG00000196792	STRN3	striatin 3
chr14	30952437	30953014	578	+	peak_70235	7.25124	-0.372603	2.2317	-0.16696	0.867402	NA	peak_70235	578	Not significant	Intron (ENST00000355683.9/29966, intron 3 of 15)	14	30947112	30964509	17398	2	29966	ENST00000555152.1	11495	ENSG00000196792	STRN3	striatin 3
chr14	30973624	30973997	374	+	peak_70238	2.1712	1.6922	3.04776	0.555227	0.57874	NA	peak_70238	374	Not significant	Intron (ENST00000355683.9/29966, intron 1 of 15)	14	30947112	30964509	17398	2	29966	ENST00000555152.1	-9115	ENSG00000196792	STRN3	striatin 3
chr14	30975794	30977173	1380	+	peak_70239	7.01859	4.13378	2.17994	1.89628	0.0579227	NA	peak_70239	1380	Not significant	Intron (ENST00000355683.9/29966, intron 1 of 15)	14	30947112	30964509	17398	2	29966	ENST00000555152.1	-11285	ENSG00000196792	STRN3	striatin 3
chr14	30981396	30982040	645	+	peak_70241	3.31985	-0.670592	2.72027	-0.246517	0.805282	NA	peak_70241	645	Not significant	Intron (ENST00000355683.9/29966, intron 1 of 15)	14	30947112	30964509	17398	2	29966	ENST00000555152.1	-16887	ENSG00000196792	STRN3	striatin 3
chr14	30984817	30985940	1124	+	peak_70242	9.16477	-1.10725	1.85591	-0.596606	0.55077	NA	peak_70242	1124	Not significant	Intron (ENST00000355683.9/29966, intron 1 of 15)	14	30947112	30964509	17398	2	29966	ENST00000555152.1	-20308	ENSG00000196792	STRN3	striatin 3
chr14	31002805	31003509	705	+	peak_70245	7.11855	-0.175775	1.58178	-0.111125	0.911518	NA	peak_70245	705	Not significant	Intron (ENST00000355683.9/29966, intron 1 of 15)	14	31014646	31014742	97	2	693209	ENST00000385217.1	11233	ENSG00000207952	MIR624	microRNA 624
chr14	31013363	31014292	930	+	peak_70246	7.77225	-2.23249	2.28222	-0.97821	0.32797	NA	peak_70246	930	Not significant	Promoter (<=1kb)	14	31014646	31014742	97	2	693209	ENST00000385217.1	450	ENSG00000207952	MIR624	microRNA 624
chr14	31016302	31016558	257	+	peak_70247	0.753625	-2.17932	3.07384	-0.708989	0.478331	NA	peak_70247	257	Not significant	Promoter (1-2kb)	14	31014646	31014742	97	2	693209	ENST00000385217.1	-1560	ENSG00000207952	MIR624	microRNA 624
chr14	31022537	31022877	341	+	peak_70248	6.66448	-0.141334	2.18299	-0.0647432	0.948378	NA	peak_70248	341	Not significant	Promoter (2-3kb)	14	31025106	31093035	67930	1	11154	ENST00000557346.6	-2229	ENSG00000100478	AP4S1	adaptor related protein complex 4 subunit sigma 1
chr14	31029100	31029803	704	+	peak_70250	6.52267	3.67819	1.97193	1.86528	0.0621425	NA	peak_70250	704	Not significant	Promoter (2-3kb)	14	31026643	31093117	66475	1	11154	ENST00000555417.6	2457	ENSG00000100478	AP4S1	adaptor related protein complex 4 subunit sigma 1
chr14	31031081	31031832	752	+	peak_70251	4.74722	4.81978	2.68705	1.79371	0.0728599	NA	peak_70251	752	Not significant	Intron (ENST00000557346.6/11154, intron 1 of 5)	14	31026643	31093117	66475	1	11154	ENST00000555417.6	4438	ENSG00000100478	AP4S1	adaptor related protein complex 4 subunit sigma 1
chr14	31034559	31035416	858	+	peak_70252	2.91366	0.313169	3.00681	0.104153	0.917048	NA	peak_70252	858	Not significant	Intron (ENST00000557346.6/11154, intron 1 of 5)	14	31026643	31093117	66475	1	11154	ENST00000555417.6	7916	ENSG00000100478	AP4S1	adaptor related protein complex 4 subunit sigma 1
chr14	31039082	31039843	762	+	peak_70253	6.87393	3.10267	2.38349	1.30173	0.193007	NA	peak_70253	762	Not significant	Intron (ENST00000557346.6/11154, intron 1 of 5)	14	31026643	31093117	66475	1	11154	ENST00000555417.6	12439	ENSG00000100478	AP4S1	adaptor related protein complex 4 subunit sigma 1
chr14	31045430	31045907	478	+	peak_70254	5.46589	-0.364303	2.24242	-0.16246	0.870944	NA	peak_70254	478	Not significant	Intron (ENST00000557346.6/11154, intron 1 of 5)	14	31026643	31093117	66475	1	11154	ENST00000555417.6	18787	ENSG00000100478	AP4S1	adaptor related protein complex 4 subunit sigma 1
chr14	31078797	31079327	531	+	peak_70262	8.25577	1.64316	1.92186	0.854987	0.392559	NA	peak_70262	531	Not significant	Intron (ENST00000557346.6/11154, intron 4 of 5)	14	31066296	31073185	6890	1	11154	ENST00000556480.1	12501	ENSG00000100478	AP4S1	adaptor related protein complex 4 subunit sigma 1
chr14	31082150	31082553	404	+	peak_70263	8.75281	0.818336	1.53595	0.532788	0.594181	NA	peak_70263	404	Not significant	Intron (ENST00000557346.6/11154, intron 5 of 5)	14	31066296	31073185	6890	1	11154	ENST00000556480.1	15854	ENSG00000100478	AP4S1	adaptor related protein complex 4 subunit sigma 1
chr14	31086921	31087187	267	+	peak_70265	6.65275	1.57725	1.93981	0.813097	0.416163	NA	peak_70265	267	Not significant	Intron (ENST00000557346.6/11154, intron 5 of 5)	14	31100597	31101392	796	2	25831	ENST00000556281.1	14205	ENSG00000092148	HECTD1	HECT domain E3 ubiquitin protein ligase 1
chr14	31099148	31099493	346	+	peak_70269	5.53502	-1.23237	2.78039	-0.443238	0.657593	NA	peak_70269	346	Not significant	Promoter (1-2kb)	14	31100597	31101392	796	2	25831	ENST00000556281.1	1899	ENSG00000092148	HECTD1	HECT domain E3 ubiquitin protein ligase 1
chr14	31105519	31106288	770	+	peak_70271	8.02498	0.945616	1.88518	0.501605	0.615946	NA	peak_70271	770	Not significant	Promoter (<=1kb)	14	31102788	31105627	2840	2	25831	ENST00000557695.1	0	ENSG00000092148	HECTD1	HECT domain E3 ubiquitin protein ligase 1
chr14	31112309	31112642	334	+	peak_70272	1.37746	1.32207	3.07885	0.429403	0.66763	NA	peak_70272	334	Not significant	Promoter (<=1kb)	14	31109124	31112443	3320	2	25831	ENST00000555311.1	0	ENSG00000092148	HECTD1	HECT domain E3 ubiquitin protein ligase 1
chr14	31114018	31114361	344	+	peak_70273	3.40428	0.0874857	3.03756	0.0288013	0.977023	NA	peak_70273	344	Not significant	Promoter (1-2kb)	14	31100138	31115472	15335	2	25831	ENST00000692014.1	1111	ENSG00000092148	HECTD1	HECT domain E3 ubiquitin protein ligase 1
chr14	31121526	31122395	870	+	peak_70274	7.09128	-2.3785	2.28366	-1.04153	0.297629	NA	peak_70274	870	Not significant	Promoter (<=1kb)	14	31116321	31121643	5323	2	25831	ENST00000554027.1	0	ENSG00000092148	HECTD1	HECT domain E3 ubiquitin protein ligase 1
chr14	31123313	31124073	761	+	peak_70275	1.57579	-0.0636158	3.01607	-0.0210923	0.983172	NA	peak_70275	761	Not significant	Promoter (<=1kb)	14	31100118	31123670	23553	2	25831	ENST00000555843.5	0	ENSG00000092148	HECTD1	HECT domain E3 ubiquitin protein ligase 1
chr14	31133002	31133250	249	+	peak_70276	5.10821	0.0612005	3.07484	0.0199037	0.98412	NA	peak_70276	249	Not significant	Promoter (1-2kb)	14	31126213	31131952	5740	2	25831	ENST00000689382.1	-1050	ENSG00000092148	HECTD1	HECT domain E3 ubiquitin protein ligase 1
chr14	31134545	31134836	292	+	peak_70277	4.11592	-0.899375	2.81812	-0.31914	0.74962	NA	peak_70277	292	Not significant	Promoter (1-2kb)	14	31127411	31136799	9389	2	25831	ENST00000691123.1	1963	ENSG00000092148	HECTD1	HECT domain E3 ubiquitin protein ligase 1
chr14	31149831	31150451	621	+	peak_70278	4.63334	0.598371	2.89096	0.20698	0.836026	NA	peak_70278	621	Not significant	3' UTR	14	31135542	31136838	1297	2	25831	ENST00000554850.1	-12993	ENSG00000092148	HECTD1	HECT domain E3 ubiquitin protein ligase 1
chr14	31153292	31153439	148	+	peak_70279	3.24799	2.23168	3.05426	0.730678	0.464976	NA	peak_70279	148	Not significant	Intron (ENST00000399332.6/25831, intron 12 of 42)	14	31135542	31136838	1297	2	25831	ENST00000554850.1	-16454	ENSG00000092148	HECTD1	HECT domain E3 ubiquitin protein ligase 1
chr14	31159616	31160293	678	+	peak_70280	3.03638	-0.953537	3.01153	-0.316629	0.751525	NA	peak_70280	678	Not significant	Intron (ENST00000399332.6/25831, intron 10 of 42)	14	31135542	31136838	1297	2	25831	ENST00000554850.1	-22778	ENSG00000092148	HECTD1	HECT domain E3 ubiquitin protein ligase 1
chr14	31165028	31165439	412	+	peak_70282	4.86775	0.0465014	2.46887	0.0188351	0.984973	NA	peak_70282	412	Not significant	Intron (ENST00000399332.6/25831, intron 10 of 42)	14	31135542	31136838	1297	2	25831	ENST00000554850.1	-28190	ENSG00000092148	HECTD1	HECT domain E3 ubiquitin protein ligase 1
chr14	31178006	31178912	907	+	peak_70283	5.5634	-0.0827957	2.55478	-0.0324082	0.974147	NA	peak_70283	907	Not significant	3' UTR	14	31178065	31206176	28112	2	25831	ENST00000553616.1	27264	ENSG00000092148	HECTD1	HECT domain E3 ubiquitin protein ligase 1
chr14	31198716	31198780	65	+	peak_70286	6.24351	3.29529	2.96917	1.10984	0.26707	NA	peak_70286	65	Not significant	Intron (ENST00000399332.6/25831, intron 2 of 42)	14	31178065	31206176	28112	2	25831	ENST00000553616.1	7396	ENSG00000092148	HECTD1	HECT domain E3 ubiquitin protein ligase 1
chr14	31213205	31213509	305	+	peak_70290	9.28979	0.112119	1.59855	0.0701381	0.944084	NA	peak_70290	305	Not significant	Distal Intergenic	14	31100118	31207804	107687	2	25831	ENST00000553700.5	-5401	ENSG00000092148	HECTD1	HECT domain E3 ubiquitin protein ligase 1
chr14	31220062	31220464	403	+	peak_70291	4.63406	0.0779594	2.35631	0.0330854	0.973607	NA	peak_70291	403	Not significant	Distal Intergenic	14	31100118	31207804	107687	2	25831	ENST00000553700.5	-12258	ENSG00000092148	HECTD1	HECT domain E3 ubiquitin protein ligase 1
chr14	31225307	31226219	913	+	peak_70292	3.77544	0.983681	2.74867	0.357876	0.720436	NA	peak_70292	913	Not significant	Distal Intergenic	14	31100118	31207804	107687	2	25831	ENST00000553700.5	-17503	ENSG00000092148	HECTD1	HECT domain E3 ubiquitin protein ligase 1
chr14	31232277	31232762	486	+	peak_70294	4.10865	1.9386	3.01942	0.642044	0.520845	NA	peak_70294	486	Not significant	Distal Intergenic	14	31248628	31302739	54112	1	105370436	ENST00000551799.1	-15866	NA	NA	NA
chr14	31233459	31233761	303	+	peak_70295	1.5438	1.71196	3.03684	0.563733	0.572936	NA	peak_70295	303	Not significant	Distal Intergenic	14	31248628	31302739	54112	1	105370436	ENST00000551799.1	-14867	NA	NA	NA
chr14	31237535	31237967	433	+	peak_70296	5.63883	1.24852	2.16296	0.577225	0.563787	NA	peak_70296	433	Not significant	Distal Intergenic	14	31248628	31302739	54112	1	105370436	ENST00000551799.1	-10661	NA	NA	NA
chr14	31243234	31243723	490	+	peak_70298	2.82562	3.87766	2.78187	1.39391	0.163346	NA	peak_70298	490	Not significant	Distal Intergenic	14	31248628	31302739	54112	1	105370436	ENST00000551799.1	-4905	NA	NA	NA
chr14	31244898	31245328	431	+	peak_70299	3.96711	1.43737	2.42196	0.593474	0.552864	NA	peak_70299	431	Not significant	Distal Intergenic	14	31248628	31302739	54112	1	105370436	ENST00000551799.1	-3300	NA	NA	NA
chr14	31258213	31258628	416	+	peak_70302	2.5326	0.459685	3.03353	0.151534	0.879554	NA	peak_70302	416	Not significant	Exon (ENST00000362421.1/ENST00000362421.1, exon 1 of 1)	14	31248628	31302739	54112	1	105370436	ENST00000551799.1	9585	NA	NA	NA
chr14	31260687	31260915	229	+	peak_70303	2.32361	1.87658	3.03451	0.618412	0.536303	NA	peak_70303	229	Not significant	Intron (ENST00000551799.1/105370436, intron 1 of 5)	14	31248628	31302739	54112	1	105370436	ENST00000551799.1	12059	NA	NA	NA
chr14	31285613	31286508	896	+	peak_70307	7.05189	-2.35076	1.97911	-1.18778	0.234919	NA	peak_70307	896	Not significant	Intron (ENST00000551799.1/105370436, intron 4 of 5)	14	31292602	31297720	5119	2	25938	ENST00000551414.1	11212	ENSG00000129493	HEATR5A	HEAT repeat containing 5A
chr14	31291197	31291337	141	+	peak_70308	9.05608	-1.1901	1.72644	-0.689341	0.490609	NA	peak_70308	141	Not significant	Intron (ENST00000551799.1/105370436, intron 4 of 5)	14	31292602	31297720	5119	2	25938	ENST00000551414.1	6383	ENSG00000129493	HEATR5A	HEAT repeat containing 5A
chr14	31297251	31297486	236	+	peak_70309	3.8496	-2.09236	2.95119	-0.708989	0.478331	NA	peak_70309	236	Not significant	Promoter (<=1kb)	14	31292602	31297720	5119	2	25938	ENST00000551414.1	234	ENSG00000129493	HEATR5A	HEAT repeat containing 5A
chr14	31303633	31303953	321	+	peak_70310	8.74571	2.12631	1.77951	1.19489	0.232131	NA	peak_70310	321	Not significant	Intron (ENST00000543095.7/25938, intron 32 of 35)	14	31292602	31297720	5119	2	25938	ENST00000551414.1	-5913	ENSG00000129493	HEATR5A	HEAT repeat containing 5A
chr14	31307698	31308501	804	+	peak_70311	2.61954	0.550456	3.00712	0.183051	0.854758	NA	peak_70311	804	Not significant	Exon (ENST00000543095.7/25938, exon 30 of 36)	14	31292602	31297720	5119	2	25938	ENST00000551414.1	-9978	ENSG00000129493	HEATR5A	HEAT repeat containing 5A
chr14	31310999	31311234	236	+	peak_70312	3.31378	1.17715	3.0131	0.390678	0.696035	NA	peak_70312	236	Not significant	Intron (ENST00000543095.7/25938, intron 28 of 35)	14	31292602	31297720	5119	2	25938	ENST00000551414.1	-13279	ENSG00000129493	HEATR5A	HEAT repeat containing 5A
chr14	31317362	31318056	695	+	peak_70313	6.59363	-0.0389823	2.0748	-0.0187884	0.98501	NA	peak_70313	695	Not significant	Intron (ENST00000543095.7/25938, intron 26 of 35)	14	31325876	31337594	11719	2	25938	ENST00000550819.1	19538	ENSG00000129493	HEATR5A	HEAT repeat containing 5A
chr14	31319215	31320185	971	+	peak_70314	5.143	-1.36769	2.49027	-0.549213	0.582859	NA	peak_70314	971	Not significant	Intron (ENST00000543095.7/25938, intron 25 of 35)	14	31325876	31337594	11719	2	25938	ENST00000550819.1	17409	ENSG00000129493	HEATR5A	HEAT repeat containing 5A
chr14	31321211	31321364	154	+	peak_70315	7.64682	0.962228	2.17644	0.442111	0.658409	NA	peak_70315	154	Not significant	Intron (ENST00000543095.7/25938, intron 25 of 35)	14	31325876	31337594	11719	2	25938	ENST00000550819.1	16230	ENSG00000129493	HEATR5A	HEAT repeat containing 5A
chr14	31323787	31326050	2264	+	peak_70316	8.01116	0.186677	2.37052	0.0787492	0.937232	NA	peak_70316	2264	Not significant	3' UTR	14	31325876	31337594	11719	2	25938	ENST00000550819.1	11544	ENSG00000129493	HEATR5A	HEAT repeat containing 5A
chr14	31333540	31334446	907	+	peak_70319	3.34951	-2.691	2.5935	-1.03759	0.29946	NA	peak_70319	907	Not significant	3' UTR	14	31325876	31337594	11719	2	25938	ENST00000550819.1	3148	ENSG00000129493	HEATR5A	HEAT repeat containing 5A
chr14	31338895	31339332	438	+	peak_70321	7.57964	3.18564	2.01924	1.57765	0.114647	NA	peak_70321	438	Not significant	Promoter (1-2kb)	14	31325876	31337594	11719	2	25938	ENST00000550819.1	-1301	ENSG00000129493	HEATR5A	HEAT repeat containing 5A
chr14	31347781	31348133	353	+	peak_70322	2.65592	2.35268	3.03275	0.775759	0.437891	NA	peak_70322	353	Not significant	Promoter (2-3kb)	14	31326195	31345200	19006	2	25938	ENST00000549719.1	-2581	ENSG00000129493	HEATR5A	HEAT repeat containing 5A
chr14	31348843	31349594	752	+	peak_70323	3.4534	0.335745	2.66096	0.126175	0.899594	NA	peak_70323	752	Not significant	Intron (ENST00000543095.7/25938, intron 18 of 35)	14	31326195	31345200	19006	2	25938	ENST00000549719.1	-3643	ENSG00000129493	HEATR5A	HEAT repeat containing 5A
chr14	31350679	31351381	703	+	peak_70324	4.02163	1.88358	2.6395	0.713612	0.475467	NA	peak_70324	703	Not significant	3' UTR	14	31326195	31345200	19006	2	25938	ENST00000549719.1	-5479	ENSG00000129493	HEATR5A	HEAT repeat containing 5A
chr14	31364922	31366227	1306	+	peak_70325	6.31886	1.17088	1.57941	0.741337	0.458489	NA	peak_70325	1306	Not significant	Intron (ENST00000543095.7/25938, intron 13 of 35)	14	31371557	31374951	3395	2	25938	ENST00000552500.1	8724	ENSG00000129493	HEATR5A	HEAT repeat containing 5A
chr14	31371001	31371836	836	+	peak_70326	3.19369	1.26524	3.00681	0.420793	0.673906	NA	peak_70326	836	Not significant	3' UTR	14	31371557	31374951	3395	2	25938	ENST00000552500.1	3115	ENSG00000129493	HEATR5A	HEAT repeat containing 5A
chr14	31381865	31382057	193	+	peak_70329	6.19393	-1.66159	2.55943	-0.649203	0.516207	NA	peak_70329	193	Not significant	Intron (ENST00000543095.7/25938, intron 10 of 35)	14	31292867	31387191	94325	2	25938	ENST00000538864.6	5134	ENSG00000129493	HEATR5A	HEAT repeat containing 5A
chr14	31384070	31385168	1099	+	peak_70330	7.22293	0.399108	2.32433	0.171709	0.863666	NA	peak_70330	1099	Not significant	Promoter (2-3kb)	14	31292867	31387191	94325	2	25938	ENST00000538864.6	2023	ENSG00000129493	HEATR5A	HEAT repeat containing 5A
chr14	31386599	31387209	611	+	peak_70331	4.42347	-3.32451	2.86551	-1.16018	0.245976	NA	peak_70331	611	Not significant	Promoter (<=1kb)	14	31292867	31387191	94325	2	25938	ENST00000538864.6	0	ENSG00000129493	HEATR5A	HEAT repeat containing 5A
chr14	31393491	31393739	249	+	peak_70334	5.59376	2.40076	2.39818	1.00108	0.31679	NA	peak_70334	249	Not significant	Intron (ENST00000543095.7/25938, intron 6 of 35)	14	31323592	31387283	63692	2	25938	ENST00000550366.5	-6208	ENSG00000129493	HEATR5A	HEAT repeat containing 5A
chr14	31394953	31395770	818	+	peak_70335	5.63731	-1.56077	2.39817	-0.650819	0.515164	NA	peak_70335	818	Not significant	3' UTR	14	31323592	31387283	63692	2	25938	ENST00000550366.5	-7670	ENSG00000129493	HEATR5A	HEAT repeat containing 5A
chr14	31406309	31406775	467	+	peak_70337	6.66635	-3.67436	2.44107	-1.50523	0.132265	NA	peak_70337	467	Not significant	Intron (ENST00000543095.7/25938, intron 1 of 35)	14	31420286	31439949	19664	1	101927124	ENST00000549844.5	-13511	ENSG00000250365	HEATR5A-DT	HEATR5A divergent transcript
chr14	31414460	31415522	1063	+	peak_70339	8.82647	-0.250465	1.60946	-0.155621	0.876332	NA	peak_70339	1063	Not significant	Intron (ENST00000543095.7/25938, intron 1 of 35)	14	31420286	31439949	19664	1	101927124	ENST00000549844.5	-4764	ENSG00000250365	HEATR5A-DT	HEATR5A divergent transcript
chr14	31427199	31427766	568	+	peak_70343	1.11315	1.31649	3.08022	0.427401	0.669087	NA	peak_70343	568	Not significant	3' UTR	14	31420944	31439945	19002	1	101927124	ENST00000550431.1	6255	ENSG00000250365	HEATR5A-DT	HEATR5A divergent transcript
chr14	31433138	31433413	276	+	peak_70344	3.00075	-1.36288	3.02975	-0.449833	0.652831	NA	peak_70344	276	Not significant	Intron (ENST00000549844.5/101927124, intron 2 of 2)	14	31420944	31439945	19002	1	101927124	ENST00000550431.1	12194	ENSG00000250365	HEATR5A-DT	HEATR5A divergent transcript
chr14	31439633	31440308	676	+	peak_70345	1.94617	-1.56727	3.06538	-0.51128	0.609155	NA	peak_70345	676	Not significant	Exon (ENST00000549844.5/101927124, exon 3 of 3)	14	31427507	31457376	29870	2	112487	ENST00000547760.1	17068	ENSG00000129480	DTD2	D-aminoacyl-tRNA deacylase 2
chr14	31466099	31466854	756	+	peak_70348	8.30626	0.280133	1.85404	0.151093	0.879902	NA	peak_70348	756	Not significant	Distal Intergenic	14	31446036	31457506	11471	2	112487	ENST00000310850.9	-8593	ENSG00000129480	DTD2	D-aminoacyl-tRNA deacylase 2
chr14	31474300	31474822	523	+	peak_70349	5.36028	1.27	1.95845	0.648473	0.516679	NA	peak_70349	523	Not significant	Distal Intergenic	14	31482875	31488039	5165	2	2856	ENST00000399285.5	13217	ENSG00000214943	GPR33	G protein-coupled receptor 33
chr14	31475678	31476133	456	+	peak_70350	3.20662	-2.3117	2.99533	-0.771767	0.440253	NA	peak_70350	456	Not significant	Distal Intergenic	14	31482875	31488039	5165	2	2856	ENST00000399285.5	11906	ENSG00000214943	GPR33	G protein-coupled receptor 33
chr14	31478627	31479263	637	+	peak_70351	3.09915	0.0636927	2.97631	0.0213999	0.982927	NA	peak_70351	637	Not significant	Distal Intergenic	14	31482875	31488039	5165	2	2856	ENST00000399285.5	8776	ENSG00000214943	GPR33	G protein-coupled receptor 33
chr14	31481354	31482528	1175	+	peak_70352	3.32789	-0.0614239	2.54509	-0.0241342	0.980746	NA	peak_70352	1175	Not significant	Distal Intergenic	14	31482875	31488039	5165	2	2856	ENST00000399285.5	5511	ENSG00000214943	GPR33	G protein-coupled receptor 33
chr14	31510506	31510549	44	+	peak_70356	1.67366	0.752168	3.07697	0.244451	0.806882	NA	peak_70356	44	Not significant	Intron (ENST00000550005.1/105370438, intron 1 of 3)	14	31526155	31558095	31941	1	105370438	ENST00000552814.1	-15606	NA	LOC105370438	uncharacterized LOC105370438
chr14	31543217	31543473	257	+	peak_70357	4.3719	3.85551	2.78968	1.38206	0.166952	NA	peak_70357	257	Not significant	Intron (ENST00000550005.1/105370438, intron 2 of 3)	14	31553358	31558498	5141	2	105370437	ENST00000547093.1	15025	NA	NUBPL-DT	NUBPL divergent transcript
chr14	31544396	31544613	218	+	peak_70358	3.17904	-0.35605	3.07123	-0.115931	0.907708	NA	peak_70358	218	Not significant	Intron (ENST00000550005.1/105370438, intron 2 of 3)	14	31553358	31558498	5141	2	105370437	ENST00000547093.1	13885	NA	NUBPL-DT	NUBPL divergent transcript
chr14	31553792	31554070	279	+	peak_70359	3.65577	2.32859	3.05217	0.762929	0.445506	NA	peak_70359	279	Not significant	Exon (ENST00000547093.1/105370437, exon 2 of 3)	14	31553358	31558498	5141	2	105370437	ENST00000547093.1	4428	NA	NUBPL-DT	NUBPL divergent transcript
chr14	31569041	31569994	954	+	peak_70361	3.43587	3.66875	2.7516	1.33331	0.182429	NA	peak_70361	954	Not significant	Intron (ENST00000550649.5/80224, intron 3 of 5)	14	31561624	31787822	226199	1	80224	ENST00000551314.1	7417	ENSG00000151413	NUBPL	NUBP iron-sulfur cluster assembly factor, mitochondrial
chr14	31584070	31585153	1084	+	peak_70362	7.36998	-0.435464	2.14004	-0.203484	0.838757	NA	peak_70362	1084	Not significant	Intron (ENST00000550649.5/80224, intron 3 of 5)	14	31561624	31787822	226199	1	80224	ENST00000551314.1	22446	ENSG00000151413	NUBPL	NUBP iron-sulfur cluster assembly factor, mitochondrial
chr14	31615260	31615837	578	+	peak_70363	6.90668	0.146078	2.52582	0.0578342	0.953881	NA	peak_70363	578	Not significant	Intron (ENST00000550649.5/80224, intron 3 of 5)	14	31561624	31787822	226199	1	80224	ENST00000551314.1	53636	ENSG00000151413	NUBPL	NUBP iron-sulfur cluster assembly factor, mitochondrial
chr14	31693967	31695623	1657	+	peak_70364	6.51322	1.48546	2.30803	0.643603	0.519833	NA	peak_70364	1657	Not significant	Intron (ENST00000550649.5/80224, intron 3 of 5)	14	31714569	31860302	145734	1	80224	ENST00000418681.6	-18946	ENSG00000151413	NUBPL	NUBP iron-sulfur cluster assembly factor, mitochondrial
chr14	31714620	31715105	486	+	peak_70365	4.37893	4.5264	2.54415	1.77914	0.0752169	NA	peak_70365	486	Not significant	Promoter (<=1kb)	14	31714569	31860302	145734	1	80224	ENST00000418681.6	51	ENSG00000151413	NUBPL	NUBP iron-sulfur cluster assembly factor, mitochondrial
chr14	31723653	31724736	1084	+	peak_70366	4.95384	-0.0994836	2.59418	-0.0383488	0.96941	NA	peak_70366	1084	Not significant	Intron (ENST00000550649.5/80224, intron 3 of 5)	14	31714569	31860302	145734	1	80224	ENST00000418681.6	9084	ENSG00000151413	NUBPL	NUBP iron-sulfur cluster assembly factor, mitochondrial
chr14	31742653	31743153	501	+	peak_70367	5.10971	-2.14923	2.61496	-0.821897	0.411136	NA	peak_70367	501	Not significant	Intron (ENST00000550649.5/80224, intron 3 of 5)	14	31714569	31860302	145734	1	80224	ENST00000418681.6	28084	ENSG00000151413	NUBPL	NUBP iron-sulfur cluster assembly factor, mitochondrial
chr14	31758687	31759283	597	+	peak_70368	2.13216	-0.755266	3.05272	-0.247408	0.804593	NA	peak_70368	597	Not significant	Intron (ENST00000550649.5/80224, intron 3 of 5)	14	31800857	31850095	49239	1	80224	ENST00000551015.1	-41574	ENSG00000151413	NUBPL	NUBP iron-sulfur cluster assembly factor, mitochondrial
chr14	31778208	31778679	472	+	peak_70370	2.81749	-1.15658	3.07625	-0.37597	0.706939	NA	peak_70370	472	Not significant	Intron (ENST00000550649.5/80224, intron 3 of 5)	14	31800857	31850095	49239	1	80224	ENST00000551015.1	-22178	ENSG00000151413	NUBPL	NUBP iron-sulfur cluster assembly factor, mitochondrial
chr14	31805221	31805676	456	+	peak_70371	5.99992	3.80374	2.27258	1.67375	0.094179	NA	peak_70371	456	Not significant	Intron (ENST00000550649.5/80224, intron 3 of 5)	14	31800857	31850095	49239	1	80224	ENST00000551015.1	4364	ENSG00000151413	NUBPL	NUBP iron-sulfur cluster assembly factor, mitochondrial
chr14	31820273	31820853	581	+	peak_70372	2.29343	-0.877222	3.02661	-0.289837	0.771941	NA	peak_70372	581	Not significant	Intron (ENST00000550649.5/80224, intron 3 of 5)	14	31800857	31850095	49239	1	80224	ENST00000551015.1	19416	ENSG00000151413	NUBPL	NUBP iron-sulfur cluster assembly factor, mitochondrial
chr14	31825892	31826541	650	+	peak_70373	2.70688	0.657011	3.01012	0.218268	0.827221	NA	peak_70373	650	Not significant	Intron (ENST00000550649.5/80224, intron 3 of 5)	14	31843744	31861218	17475	1	80224	ENST00000552888.1	-17203	ENSG00000151413	NUBPL	NUBP iron-sulfur cluster assembly factor, mitochondrial
chr14	31835209	31835530	322	+	peak_70375	3.5343	0.183167	2.98675	0.0613265	0.951099	NA	peak_70375	322	Not significant	Intron (ENST00000550649.5/80224, intron 3 of 5)	14	31843744	31861218	17475	1	80224	ENST00000552888.1	-8214	ENSG00000151413	NUBPL	NUBP iron-sulfur cluster assembly factor, mitochondrial
chr14	31864619	31865058	440	+	peak_70377	1.51711	-0.856848	3.03237	-0.282567	0.777509	NA	peak_70377	440	Not significant	Distal Intergenic	14	31843744	31861218	17475	1	80224	ENST00000552888.1	20875	ENSG00000151413	NUBPL	NUBP iron-sulfur cluster assembly factor, mitochondrial
chr14	31886556	31887681	1126	+	peak_70378	4.02921	-1.0673	2.6987	-0.395486	0.692485	NA	peak_70378	1126	Not significant	Distal Intergenic	14	31843744	31861218	17475	1	80224	ENST00000552888.1	42812	ENSG00000151413	NUBPL	NUBP iron-sulfur cluster assembly factor, mitochondrial
chr14	31908014	31908637	624	+	peak_70379	3.04941	-1.63214	3.03459	-0.537846	0.590683	NA	peak_70379	624	Not significant	Distal Intergenic	14	31944853	31950382	5530	1	105370439	ENST00000553330.1	-36216	ENSG00000258474	LINC02313	long intergenic non-protein coding RNA 2313
chr14	31926237	31928138	1902	+	peak_70380	7.66083	-1.11151	1.68684	-0.658929	0.509941	NA	peak_70380	1902	Not significant	Exon (ENST00000550309.1/ENST00000550309.1, exon 2 of 2)	14	31944853	31950382	5530	1	105370439	ENST00000553330.1	-16715	ENSG00000258474	LINC02313	long intergenic non-protein coding RNA 2313
chr14	31930362	31930839	478	+	peak_70381	6.7585	0.205918	1.78959	0.115064	0.908394	NA	peak_70381	478	Not significant	Distal Intergenic	14	31944853	31950382	5530	1	105370439	ENST00000553330.1	-14014	ENSG00000258474	LINC02313	long intergenic non-protein coding RNA 2313
chr14	31944514	31944638	125	+	peak_70383	8.22081	0.120495	2.97716	0.0404731	0.967716	NA	peak_70383	125	Not significant	Promoter (<=1kb)	14	31944853	31950382	5530	1	105370439	ENST00000553330.1	-215	ENSG00000258474	LINC02313	long intergenic non-protein coding RNA 2313
chr14	31969037	31969518	482	+	peak_70385	6.90148	0.179743	2.18362	0.0823144	0.934397	NA	peak_70385	482	Not significant	Distal Intergenic	14	31944853	31950382	5530	1	105370439	ENST00000553330.1	24184	ENSG00000258474	LINC02313	long intergenic non-protein coding RNA 2313
chr14	31973581	31974442	862	+	peak_70386	2.50152	0.11104	2.97869	0.0372783	0.970263	NA	peak_70386	862	Not significant	Distal Intergenic	14	31944853	31950382	5530	1	105370439	ENST00000553330.1	28728	ENSG00000258474	LINC02313	long intergenic non-protein coding RNA 2313
chr14	31998346	31998454	109	+	peak_70387	2.54906	-0.299258	3.07564	-0.0972994	0.922489	NA	peak_70387	109	Not significant	Distal Intergenic	14	31944853	31950382	5530	1	105370439	ENST00000553330.1	53493	ENSG00000258474	LINC02313	long intergenic non-protein coding RNA 2313
chr14	32010239	32011086	848	+	peak_70388	5.4065	0.983438	2.32574	0.422849	0.672405	NA	peak_70388	848	Not significant	Intron (ENST00000556949.1/ENST00000556949.1, intron 1 of 1)	14	32076114	32090780	14667	1	394	ENST00000555814.1	-65028	ENSG00000100852	ARHGAP5	Rho GTPase activating protein 5
chr14	32029345	32030178	834	+	peak_70390	4.8222	-1.36013	2.52656	-0.538335	0.590346	NA	peak_70390	834	Not significant	Distal Intergenic	14	32076114	32090780	14667	1	394	ENST00000555814.1	-45936	ENSG00000100852	ARHGAP5	Rho GTPase activating protein 5
chr14	32046077	32046669	593	+	peak_70391	2.08752	2.21537	3.05623	0.72487	0.468532	NA	peak_70391	593	Not significant	Distal Intergenic	14	32076114	32090780	14667	1	394	ENST00000555814.1	-29445	ENSG00000100852	ARHGAP5	Rho GTPase activating protein 5
chr14	32068860	32069524	665	+	peak_70392	0.988978	0.746781	3.07888	0.242549	0.808354	NA	peak_70392	665	Not significant	Distal Intergenic	14	32076114	32090780	14667	1	394	ENST00000555814.1	-6590	ENSG00000100852	ARHGAP5	Rho GTPase activating protein 5
chr14	32098221	32098753	533	+	peak_70394	3.69584	0.430167	2.88955	0.14887	0.881656	NA	peak_70394	533	Not significant	Intron (ENST00000556611.5/394, intron 2 of 6)	14	32094038	32154827	60790	1	394	ENST00000557643.1	4183	ENSG00000100852	ARHGAP5	Rho GTPase activating protein 5
chr14	32128191	32128857	667	+	peak_70395	1.60688	-0.1789	3.0139	-0.0593584	0.952667	NA	peak_70395	667	Not significant	Intron (ENST00000556611.5/394, intron 3 of 6)	14	32094038	32154827	60790	1	394	ENST00000557643.1	34153	ENSG00000100852	ARHGAP5	Rho GTPase activating protein 5
chr14	32141839	32142664	826	+	peak_70396	3.48541	1.41496	2.76778	0.511227	0.609192	NA	peak_70396	826	Not significant	Intron (ENST00000556611.5/394, intron 3 of 6)	14	32094038	32154827	60790	1	394	ENST00000557643.1	47801	ENSG00000100852	ARHGAP5	Rho GTPase activating protein 5
chr14	32206411	32207071	661	+	peak_70399	9.31141	-0.675505	1.53028	-0.441426	0.658905	NA	peak_70399	661	Not significant	Distal Intergenic	14	32203163	32203269	107	2	101954278	ENST00000365467.1	-3142	ENSG00000202337	RNU6-8	RNA, U6 small nuclear 8
chr14	32211242	32211989	748	+	peak_70400	5.62803	-1.29114	2.56676	-0.503025	0.614946	NA	peak_70400	748	Not significant	Distal Intergenic	14	32203163	32203269	107	2	101954278	ENST00000365467.1	-7973	ENSG00000202337	RNU6-8	RNA, U6 small nuclear 8
chr14	32225169	32225574	406	+	peak_70401	2.3717	1.04397	3.02716	0.344867	0.730194	NA	peak_70401	406	Not significant	Distal Intergenic	14	32203163	32203269	107	2	101954278	ENST00000365467.1	-21900	ENSG00000202337	RNU6-8	RNA, U6 small nuclear 8
chr14	32243533	32244053	521	+	peak_70402	3.01135	2.69705	3.01277	0.895206	0.370677	NA	peak_70402	521	Not significant	Distal Intergenic	14	32203163	32203269	107	2	101954278	ENST00000365467.1	-40264	ENSG00000202337	RNU6-8	RNA, U6 small nuclear 8
chr14	32246712	32247829	1118	+	peak_70403	6.01939	-1.15278	2.18746	-0.526995	0.598197	NA	peak_70403	1118	Not significant	Distal Intergenic	14	32203163	32203269	107	2	101954278	ENST00000365467.1	-43443	ENSG00000202337	RNU6-8	RNA, U6 small nuclear 8
chr14	32282831	32283502	672	+	peak_70404	2.19654	1.08959	3.01352	0.361568	0.717675	NA	peak_70404	672	Not significant	Distal Intergenic	14	32329298	32837684	508387	1	9472	ENST00000280979.9	-45796	ENSG00000151320	AKAP6	A-kinase anchoring protein 6
chr14	32295821	32295896	76	+	peak_70405	4.65191	0.0940881	3.03871	0.0309632	0.975299	NA	peak_70405	76	Not significant	Distal Intergenic	14	32329298	32837684	508387	1	9472	ENST00000280979.9	-33402	ENSG00000151320	AKAP6	A-kinase anchoring protein 6
chr14	32298512	32298745	234	+	peak_70406	4.14217	-1.21324	2.92072	-0.415392	0.677855	NA	peak_70406	234	Not significant	Distal Intergenic	14	32329298	32837684	508387	1	9472	ENST00000280979.9	-30553	ENSG00000151320	AKAP6	A-kinase anchoring protein 6
chr14	32354182	32354946	765	+	peak_70407	2.39327	-0.00560055	3.07569	-0.00182091	0.998547	NA	peak_70407	765	Not significant	Intron (ENST00000280979.9/9472, intron 1 of 13)	14	32329400	32830817	501418	1	9472	ENST00000557272.1	24782	ENSG00000151320	AKAP6	A-kinase anchoring protein 6
chr14	32356272	32356767	496	+	peak_70408	3.56488	-1.12661	3.01865	-0.373216	0.708988	NA	peak_70408	496	Not significant	Intron (ENST00000280979.9/9472, intron 1 of 13)	14	32329400	32830817	501418	1	9472	ENST00000557272.1	26872	ENSG00000151320	AKAP6	A-kinase anchoring protein 6
chr14	32414831	32415218	388	+	peak_70409	3.42758	-0.639937	3.06155	-0.209024	0.83443	NA	peak_70409	388	Not significant	Intron (ENST00000280979.9/9472, intron 1 of 13)	14	32433164	32439032	5869	1	9472	ENST00000554449.1	-17946	ENSG00000151320	AKAP6	A-kinase anchoring protein 6
chr14	32423675	32424272	598	+	peak_70410	2.69928	0.415851	3.01188	0.13807	0.890185	NA	peak_70410	598	Not significant	Intron (ENST00000280979.9/9472, intron 1 of 13)	14	32433164	32439032	5869	1	9472	ENST00000554449.1	-8892	ENSG00000151320	AKAP6	A-kinase anchoring protein 6
chr14	32509736	32510117	382	+	peak_70411	3.67393	0.0881667	2.9754	0.0296319	0.976361	NA	peak_70411	382	Not significant	Intron (ENST00000280979.9/9472, intron 2 of 13)	14	32495072	32545520	50449	1	9472	ENST00000556638.1	14664	ENSG00000151320	AKAP6	A-kinase anchoring protein 6
chr14	32564429	32565037	609	+	peak_70412	0.909864	0.102405	3.05364	0.0335353	0.973248	NA	peak_70412	609	Not significant	Intron (ENST00000280979.9/9472, intron 4 of 13)	14	32616967	32773791	156825	1	9472	ENST00000555207.5	-51930	ENSG00000151320	AKAP6	A-kinase anchoring protein 6
chr14	32572300	32572668	369	+	peak_70413	8.54661	0.441372	2.94589	0.149827	0.880901	NA	peak_70413	369	Not significant	Intron (ENST00000280979.9/9472, intron 4 of 13)	14	32616967	32773791	156825	1	9472	ENST00000555207.5	-44299	ENSG00000151320	AKAP6	A-kinase anchoring protein 6
chr14	32575112	32575368	257	+	peak_70414	2.20618	0.75408	3.07629	0.245126	0.806359	NA	peak_70414	257	Not significant	Intron (ENST00000280979.9/9472, intron 4 of 13)	14	32616967	32773791	156825	1	9472	ENST00000555207.5	-41599	ENSG00000151320	AKAP6	A-kinase anchoring protein 6
chr14	32585491	32585825	335	+	peak_70415	1.79325	-0.569415	3.07688	-0.185063	0.85318	NA	peak_70415	335	Not significant	Intron (ENST00000280979.9/9472, intron 5 of 13)	14	32616967	32773791	156825	1	9472	ENST00000555207.5	-31142	ENSG00000151320	AKAP6	A-kinase anchoring protein 6
chr14	32591359	32593035	1677	+	peak_70416	1.54133	-1.52041	3.05142	-0.498265	0.618298	NA	peak_70416	1677	Not significant	Intron (ENST00000280979.9/9472, intron 5 of 13)	14	32616967	32773791	156825	1	9472	ENST00000555207.5	-23932	ENSG00000151320	AKAP6	A-kinase anchoring protein 6
chr14	32602605	32603223	619	+	peak_70417	6.64715	-0.174856	2.00121	-0.0873751	0.930373	NA	peak_70417	619	Not significant	Intron (ENST00000280979.9/9472, intron 7 of 13)	14	32616967	32773791	156825	1	9472	ENST00000555207.5	-13744	ENSG00000151320	AKAP6	A-kinase anchoring protein 6
chr14	32636469	32637180	712	+	peak_70418	8.12698	0.653352	1.57989	0.413543	0.679209	NA	peak_70418	712	Not significant	Intron (ENST00000280979.9/9472, intron 7 of 13)	14	32616978	32732765	115788	1	9472	ENST00000555950.5	19491	ENSG00000151320	AKAP6	A-kinase anchoring protein 6
chr14	32651519	32652110	592	+	peak_70419	4.45221	0.140323	2.97025	0.0472429	0.96232	NA	peak_70419	592	Not significant	Intron (ENST00000280979.9/9472, intron 7 of 13)	14	32616978	32732765	115788	1	9472	ENST00000555950.5	34541	ENSG00000151320	AKAP6	A-kinase anchoring protein 6
chr14	32667362	32667884	523	+	peak_70421	2.72877	2.36736	3.05296	0.775428	0.438087	NA	peak_70421	523	Not significant	Intron (ENST00000280979.9/9472, intron 7 of 13)	14	32693401	32732584	39184	1	9472	ENST00000557396.5	-25517	ENSG00000151320	AKAP6	A-kinase anchoring protein 6
chr14	32674102	32674673	572	+	peak_70422	5.13502	-0.635194	2.15993	-0.294081	0.768696	NA	peak_70422	572	Not significant	Intron (ENST00000280979.9/9472, intron 7 of 13)	14	32693401	32732584	39184	1	9472	ENST00000557396.5	-18728	ENSG00000151320	AKAP6	A-kinase anchoring protein 6
chr14	32689610	32689929	320	+	peak_70423	3.46363	-0.582695	3.07543	-0.189468	0.849726	NA	peak_70423	320	Not significant	Intron (ENST00000280979.9/9472, intron 8 of 13)	14	32693401	32732584	39184	1	9472	ENST00000557396.5	-3472	ENSG00000151320	AKAP6	A-kinase anchoring protein 6
chr14	32783344	32783549	206	+	peak_70424	2.75656	-1.51993	3.05404	-0.49768	0.61871	NA	peak_70424	206	Not significant	Intron (ENST00000280979.9/9472, intron 12 of 13)	14	32735851	32774001	38151	1	9472	ENST00000554740.1	47493	ENSG00000151320	AKAP6	A-kinase anchoring protein 6
chr14	32800263	32800960	698	+	peak_70425	4.10913	-3.4077	2.57147	-1.3252	0.185106	NA	peak_70425	698	Not significant	Intron (ENST00000280979.9/9472, intron 12 of 13)	14	32735851	32774001	38151	1	9472	ENST00000554740.1	64412	ENSG00000151320	AKAP6	A-kinase anchoring protein 6
chr14	32860131	32861229	1099	+	peak_70426	2.75732	-0.0187774	3.03872	-0.0061794	0.99507	NA	peak_70426	1099	Not significant	Distal Intergenic	14	32934396	33801103	866708	1	64067	ENST00000551634.6	-73167	ENSG00000151322	NPAS3	neuronal PAS domain protein 3
chr14	32869954	32870670	717	+	peak_70427	8.66361	2.01111	2.97999	0.674871	0.499758	NA	peak_70427	717	Not significant	Distal Intergenic	14	32934396	33801103	866708	1	64067	ENST00000551634.6	-63726	ENSG00000151322	NPAS3	neuronal PAS domain protein 3
chr14	32897117	32897355	239	+	peak_70428	2.82823	-1.04356	2.75619	-0.378626	0.704966	NA	peak_70428	239	Not significant	Distal Intergenic	14	32934396	33801103	866708	1	64067	ENST00000551634.6	-37041	ENSG00000151322	NPAS3	neuronal PAS domain protein 3
chr14	32908610	32908882	273	+	peak_70429	5.38898	-0.711661	2.89611	-0.24573	0.805892	NA	peak_70429	273	Not significant	Distal Intergenic	14	32934396	33801103	866708	1	64067	ENST00000551634.6	-25514	ENSG00000151322	NPAS3	neuronal PAS domain protein 3
chr14	32944305	32944812	508	+	peak_70430	1.73859	0.0730101	3.04155	0.0240043	0.980849	NA	peak_70430	508	Not significant	Intron (ENST00000551634.6/64067, intron 1 of 10)	14	32939317	33801109	861793	1	64067	ENST00000357798.9	4988	ENSG00000151322	NPAS3	neuronal PAS domain protein 3
chr14	32958533	32958754	222	+	peak_70431	4.46911	0.317884	2.68643	0.118329	0.905807	NA	peak_70431	222	Not significant	Intron (ENST00000551634.6/64067, intron 1 of 10)	14	32939317	33801109	861793	1	64067	ENST00000357798.9	19216	ENSG00000151322	NPAS3	neuronal PAS domain protein 3
chr14	32974241	32974681	441	+	peak_70432	4.03902	2.65134	3.04901	0.869576	0.384532	NA	peak_70432	441	Not significant	Intron (ENST00000551634.6/64067, intron 1 of 10)	14	32939317	33801109	861793	1	64067	ENST00000357798.9	34924	ENSG00000151322	NPAS3	neuronal PAS domain protein 3
chr14	32975597	32975901	305	+	peak_70433	3.59675	-1.99731	2.98578	-0.668942	0.503533	NA	peak_70433	305	Not significant	Intron (ENST00000551634.6/64067, intron 1 of 10)	14	32939317	33801109	861793	1	64067	ENST00000357798.9	36280	ENSG00000151322	NPAS3	neuronal PAS domain protein 3
chr14	33006296	33007002	707	+	peak_70434	2.1927	1.19826	2.98804	0.401017	0.688408	NA	peak_70434	707	Not significant	Intron (ENST00000551634.6/64067, intron 1 of 10)	14	32939317	33801109	861793	1	64067	ENST00000357798.9	66979	ENSG00000151322	NPAS3	neuronal PAS domain protein 3
chr14	33009541	33010223	683	+	peak_70435	4.67444	1.19727	2.59081	0.462121	0.643995	NA	peak_70435	683	Not significant	Intron (ENST00000551634.6/64067, intron 1 of 10)	14	32939317	33801109	861793	1	64067	ENST00000357798.9	70224	ENSG00000151322	NPAS3	neuronal PAS domain protein 3
chr14	33029151	33029280	130	+	peak_70436	1.97796	0.753384	3.07654	0.244881	0.806549	NA	peak_70436	130	Not significant	Intron (ENST00000551634.6/64067, intron 1 of 10)	14	32939317	33801109	861793	1	64067	ENST00000357798.9	89834	ENSG00000151322	NPAS3	neuronal PAS domain protein 3
chr14	33183818	33183945	128	+	peak_70437	1.7286	-1.33485	3.06783	-0.435111	0.663482	NA	peak_70437	128	Not significant	Intron (ENST00000551634.6/64067, intron 1 of 10)	14	33213678	33681042	467365	1	64067	ENST00000547068.5	-29733	ENSG00000151322	NPAS3	neuronal PAS domain protein 3
chr14	33316564	33317292	729	+	peak_70438	6.73662	-2.88131	2.23311	-1.29027	0.196957	NA	peak_70438	729	Not significant	Intron (ENST00000551634.6/64067, intron 2 of 10)	14	33215312	33612580	397269	1	64067	ENST00000546849.1	101252	ENSG00000151322	NPAS3	neuronal PAS domain protein 3
chr14	33320824	33321431	608	+	peak_70439	1.83404	-1.52778	3.04859	-0.501143	0.61627	NA	peak_70439	608	Not significant	Intron (ENST00000551634.6/64067, intron 2 of 10)	14	33215312	33612580	397269	1	64067	ENST00000546849.1	105512	ENSG00000151322	NPAS3	neuronal PAS domain protein 3
chr14	33369534	33369802	269	+	peak_70440	3.60893	-1.53842	3.04353	-0.505472	0.613227	NA	peak_70440	269	Not significant	Intron (ENST00000551634.6/64067, intron 3 of 10)	14	33215312	33612580	397269	1	64067	ENST00000546849.1	154222	ENSG00000151322	NPAS3	neuronal PAS domain protein 3
chr14	33396707	33397793	1087	+	peak_70441	6.04053	1.4516	2.39314	0.606568	0.544137	NA	peak_70441	1087	Not significant	Intron (ENST00000551634.6/64067, intron 3 of 10)	14	33560185	33585979	25795	1	64067	ENST00000552696.1	-162392	ENSG00000151322	NPAS3	neuronal PAS domain protein 3
chr14	33401155	33401832	678	+	peak_70442	1.26053	1.28042	3.03126	0.422406	0.672729	NA	peak_70442	678	Not significant	Intron (ENST00000551634.6/64067, intron 3 of 10)	14	33560185	33585979	25795	1	64067	ENST00000552696.1	-158353	ENSG00000151322	NPAS3	neuronal PAS domain protein 3
chr14	33416357	33418932	2576	+	peak_70443	4.48157	4.45398	2.23842	1.98979	0.0466142	NA	peak_70443	2576	Not significant	Intron (ENST00000551634.6/64067, intron 3 of 10)	14	33560185	33585979	25795	1	64067	ENST00000552696.1	-141253	ENSG00000151322	NPAS3	neuronal PAS domain protein 3
chr14	33449073	33449332	260	+	peak_70445	7.87359	0.925125	2.34351	0.394761	0.693019	NA	peak_70445	260	Not significant	Intron (ENST00000551634.6/64067, intron 3 of 10)	14	33560185	33585979	25795	1	64067	ENST00000552696.1	-110853	ENSG00000151322	NPAS3	neuronal PAS domain protein 3
chr14	33449881	33450065	185	+	peak_70446	3.43063	-0.245101	3.07523	-0.0797014	0.936475	NA	peak_70446	185	Not significant	Intron (ENST00000551634.6/64067, intron 3 of 10)	14	33560185	33585979	25795	1	64067	ENST00000552696.1	-110120	ENSG00000151322	NPAS3	neuronal PAS domain protein 3
chr14	33475485	33475734	250	+	peak_70447	2.57534	2.67956	3.051	0.878254	0.379806	NA	peak_70447	250	Not significant	Intron (ENST00000551634.6/64067, intron 3 of 10)	14	33560185	33585979	25795	1	64067	ENST00000552696.1	-84451	ENSG00000151322	NPAS3	neuronal PAS domain protein 3
chr14	33493106	33493885	780	+	peak_70448	0.926024	0.985957	3.0448	0.323817	0.746077	NA	peak_70448	780	Not significant	Intron (ENST00000551634.6/64067, intron 3 of 10)	14	33560185	33585979	25795	1	64067	ENST00000552696.1	-66300	ENSG00000151322	NPAS3	neuronal PAS domain protein 3
chr14	33550208	33550877	670	+	peak_70449	4.5326	0.386275	2.82178	0.136891	0.891117	NA	peak_70449	670	Not significant	Intron (ENST00000551634.6/64067, intron 3 of 10)	14	33560185	33585979	25795	1	64067	ENST00000552696.1	-9308	ENSG00000151322	NPAS3	neuronal PAS domain protein 3
chr14	33587691	33588166	476	+	peak_70450	2.67326	0.778662	2.98258	0.26107	0.794039	NA	peak_70450	476	Not significant	Intron (ENST00000551634.6/64067, intron 4 of 10)	14	33560185	33585979	25795	1	64067	ENST00000552696.1	27506	ENSG00000151322	NPAS3	neuronal PAS domain protein 3
chr14	33642124	33642757	634	+	peak_70451	3.10368	0.754436	3.07574	0.245286	0.806235	NA	peak_70451	634	Not significant	Intron (ENST00000551634.6/64067, intron 4 of 10)	14	33560185	33585979	25795	1	64067	ENST00000552696.1	81939	ENSG00000151322	NPAS3	neuronal PAS domain protein 3
chr14	33652848	33653305	458	+	peak_70452	4.60119	-1.22203	2.8158	-0.43399	0.664296	NA	peak_70452	458	Not significant	Intron (ENST00000551634.6/64067, intron 4 of 10)	14	33735214	33820863	85650	1	64067	ENST00000681323.1	-81909	ENSG00000151322	NPAS3	neuronal PAS domain protein 3
chr14	33665897	33666709	813	+	peak_70453	3.21759	-1.97052	3.02731	-0.650916	0.515101	NA	peak_70453	813	Not significant	Intron (ENST00000551634.6/64067, intron 4 of 10)	14	33735214	33820863	85650	1	64067	ENST00000681323.1	-68505	ENSG00000151322	NPAS3	neuronal PAS domain protein 3
chr14	33673871	33674142	272	+	peak_70454	5.47102	-0.446524	2.67024	-0.167222	0.867195	NA	peak_70454	272	Not significant	Intron (ENST00000551634.6/64067, intron 4 of 10)	14	33735214	33820863	85650	1	64067	ENST00000681323.1	-61072	ENSG00000151322	NPAS3	neuronal PAS domain protein 3
chr14	33688877	33689521	645	+	peak_70455	4.32083	-2.57655	3.03204	-0.849776	0.39545	NA	peak_70455	645	Not significant	Intron (ENST00000551634.6/64067, intron 5 of 10)	14	33735214	33820863	85650	1	64067	ENST00000681323.1	-45693	ENSG00000151322	NPAS3	neuronal PAS domain protein 3
chr14	33718771	33719710	940	+	peak_70456	3.68651	0.0360877	3.00442	0.0120115	0.990416	NA	peak_70456	940	Not significant	Intron (ENST00000551634.6/64067, intron 5 of 10)	14	33735214	33820863	85650	1	64067	ENST00000681323.1	-15504	ENSG00000151322	NPAS3	neuronal PAS domain protein 3
chr14	33730591	33730976	386	+	peak_70457	5.84788	-1.57469	3.00915	-0.523301	0.600765	NA	peak_70457	386	Not significant	Intron (ENST00000551634.6/64067, intron 5 of 10)	14	33735214	33820863	85650	1	64067	ENST00000681323.1	-4238	ENSG00000151322	NPAS3	neuronal PAS domain protein 3
chr14	33810785	33811693	909	+	peak_70458	3.59357	0.0705809	3.00921	0.023455	0.981287	NA	peak_70458	909	Not significant	Intron (ENST00000681323.1/64067, intron 6 of 6)	14	33735241	33780871	45631	1	64067	ENST00000552874.1	75544	ENSG00000151322	NPAS3	neuronal PAS domain protein 3
chr14	33825748	33826282	535	+	peak_70459	1.24876	1.67218	3.056	0.547178	0.584256	NA	peak_70459	535	Not significant	Distal Intergenic	14	33735241	33780871	45631	1	64067	ENST00000552874.1	90507	ENSG00000151322	NPAS3	neuronal PAS domain protein 3
chr14	33880612	33881783	1172	+	peak_70461	9.02831	-0.429009	1.84987	-0.231913	0.816606	NA	peak_70461	1172	Not significant	Distal Intergenic	14	33925511	33931336	5826	2	112399	ENST00000556785.1	49553	ENSG00000129521	EGLN3	egl-9 family hypoxia inducible factor 3
chr14	33909568	33909973	406	+	peak_70462	6.29353	0.554649	2.21862	0.249997	0.802589	NA	peak_70462	406	Not significant	Distal Intergenic	14	33925511	33931336	5826	2	112399	ENST00000556785.1	21363	ENSG00000129521	EGLN3	egl-9 family hypoxia inducible factor 3
chr14	33910866	33911576	711	+	peak_70463	5.05328	-0.976086	2.18749	-0.446212	0.655444	NA	peak_70463	711	Not significant	Distal Intergenic	14	33925511	33931336	5826	2	112399	ENST00000556785.1	19760	ENSG00000129521	EGLN3	egl-9 family hypoxia inducible factor 3
chr14	33917782	33918486	705	+	peak_70464	3.51048	0.530669	2.77301	0.191369	0.848236	NA	peak_70464	705	Not significant	Distal Intergenic	14	33925511	33931336	5826	2	112399	ENST00000556785.1	12850	ENSG00000129521	EGLN3	egl-9 family hypoxia inducible factor 3
chr14	33929102	33929787	686	+	peak_70466	4.15889	3.45839	2.38731	1.44866	0.147433	NA	peak_70466	686	Not significant	Promoter (1-2kb)	14	33925511	33931336	5826	2	112399	ENST00000556785.1	1549	ENSG00000129521	EGLN3	egl-9 family hypoxia inducible factor 3
chr14	33940939	33941686	748	+	peak_70467	5.35889	-1.39556	2.52707	-0.552243	0.580782	NA	peak_70467	748	Not significant	Intron (ENST00000250457.9/112399, intron 1 of 4)	14	33925399	33950826	25428	2	112399	ENST00000553215.5	9140	ENSG00000129521	EGLN3	egl-9 family hypoxia inducible factor 3
chr14	33945698	33945998	301	+	peak_70468	1.83134	1.04157	3.02836	0.343937	0.730893	NA	peak_70468	301	Not significant	Intron (ENST00000250457.9/112399, intron 1 of 4)	14	33925399	33950826	25428	2	112399	ENST00000553215.5	4828	ENSG00000129521	EGLN3	egl-9 family hypoxia inducible factor 3
chr14	33946569	33946798	230	+	peak_70469	6.47097	-0.990738	2.20024	-0.450287	0.652503	NA	peak_70469	230	Not significant	Intron (ENST00000250457.9/112399, intron 1 of 4)	14	33925399	33950826	25428	2	112399	ENST00000553215.5	4028	ENSG00000129521	EGLN3	egl-9 family hypoxia inducible factor 3
chr14	33951463	33951825	363	+	peak_70470	3.87818	3.22663	2.52788	1.27641	0.201809	NA	peak_70470	363	Not significant	Promoter (<=1kb)	14	33924227	33951074	26848	2	112399	ENST00000250457.9	-389	ENSG00000129521	EGLN3	egl-9 family hypoxia inducible factor 3
chr14	33962551	33963527	977	+	peak_70472	4.66939	0.156058	2.64982	0.0588938	0.953037	NA	peak_70472	977	Not significant	Intron (ENST00000487915.6/102724945, intron 4 of 5)	14	33924227	33951074	26848	2	112399	ENST00000250457.9	-11477	ENSG00000129521	EGLN3	egl-9 family hypoxia inducible factor 3
chr14	33977374	33978029	656	+	peak_70473	1.31844	-0.163358	3.07691	-0.0530917	0.957659	NA	peak_70473	656	Not significant	Intron (ENST00000487915.6/102724945, intron 4 of 5)	14	33924227	33951074	26848	2	112399	ENST00000250457.9	-26300	ENSG00000129521	EGLN3	egl-9 family hypoxia inducible factor 3
chr14	33980778	33981078	301	+	peak_70474	6.22717	-1.69117	2.44702	-0.691113	0.489494	NA	peak_70474	301	Not significant	Intron (ENST00000487915.6/102724945, intron 4 of 5)	14	33924227	33951074	26848	2	112399	ENST00000250457.9	-29704	ENSG00000129521	EGLN3	egl-9 family hypoxia inducible factor 3
chr14	33981897	33982129	233	+	peak_70475	3.97509	-0.129457	2.96967	-0.0435929	0.965229	NA	peak_70475	233	Not significant	Intron (ENST00000487915.6/102724945, intron 4 of 5)	14	33924227	33951074	26848	2	112399	ENST00000250457.9	-30823	ENSG00000129521	EGLN3	egl-9 family hypoxia inducible factor 3
chr14	33991363	33991876	514	+	peak_70476	7.49802	0.950328	1.87722	0.506242	0.612687	NA	peak_70476	514	Not significant	Intron (ENST00000487915.6/102724945, intron 4 of 5)	14	33985153	34018655	33503	2	102724945	ENST00000550114.5	26779	NA	LOC102724945	uncharacterized LOC102724945
chr14	33998383	33999228	846	+	peak_70477	5.57062	-2.01349	2.65415	-0.75862	0.44808	NA	peak_70477	846	Not significant	Intron (ENST00000487915.6/102724945, intron 4 of 5)	14	33985153	34018655	33503	2	102724945	ENST00000550114.5	19427	NA	LOC102724945	uncharacterized LOC102724945
chr14	34016844	34017664	821	+	peak_70482	3.73012	1.62038	2.61489	0.619675	0.535472	NA	peak_70482	821	Not significant	Promoter (<=1kb)	14	33985153	34018655	33503	2	102724945	ENST00000550114.5	991	NA	LOC102724945	uncharacterized LOC102724945
chr14	34049853	34049926	74	+	peak_70484	2.99473	-0.956248	2.8628	-0.334025	0.738361	NA	peak_70484	74	Not significant	Intron (ENST00000555922.1/105370445, intron 2 of 2)	14	34040097	34059300	19204	1	105370445	ENST00000555922.1	9756	NA	EGLN3-AS1	EGLN3 antisense RNA 1
chr14	34062421	34063682	1262	+	peak_70488	7.13765	0.942385	2.11986	0.444551	0.656644	NA	peak_70488	1262	Not significant	Intron (ENST00000487915.6/102724945, intron 4 of 5)	14	34040097	34059300	19204	1	105370445	ENST00000555922.1	22324	NA	EGLN3-AS1	EGLN3 antisense RNA 1
chr14	34067404	34068312	909	+	peak_70489	8.46122	-1.95215	1.71519	-1.13815	0.255058	NA	peak_70489	909	Not significant	Intron (ENST00000487915.6/102724945, intron 4 of 5)	14	34040097	34059300	19204	1	105370445	ENST00000555922.1	27307	NA	EGLN3-AS1	EGLN3 antisense RNA 1
chr14	34075218	34075373	156	+	peak_70490	7.11985	-2.21011	1.89897	-1.16385	0.244486	NA	peak_70490	156	Not significant	Intron (ENST00000487915.6/102724945, intron 4 of 5)	14	34040097	34059300	19204	1	105370445	ENST00000555922.1	35121	NA	EGLN3-AS1	EGLN3 antisense RNA 1
chr14	34098006	34098402	397	+	peak_70492	6.93006	-0.515634	2.45985	-0.20962	0.833964	NA	peak_70492	397	Not significant	Intron (ENST00000487915.6/102724945, intron 3 of 5)	14	34127029	34130044	3016	2	102724945	ENST00000557521.1	31642	NA	LOC102724945	uncharacterized LOC102724945
chr14	34111374	34111713	340	+	peak_70493	1.14113	0.748521	3.07826	0.243164	0.807879	NA	peak_70493	340	Not significant	Intron (ENST00000487915.6/102724945, intron 3 of 5)	14	34127029	34130044	3016	2	102724945	ENST00000557521.1	18331	NA	LOC102724945	uncharacterized LOC102724945
chr14	34117342	34117715	374	+	peak_70494	6.93977	0.851382	2.15761	0.394595	0.693142	NA	peak_70494	374	Not significant	Intron (ENST00000487915.6/102724945, intron 3 of 5)	14	34127029	34130044	3016	2	102724945	ENST00000557521.1	12329	NA	LOC102724945	uncharacterized LOC102724945
chr14	34146980	34147974	995	+	peak_70495	3.21934	-1.21108	2.9812	-0.406239	0.684567	NA	peak_70495	995	Not significant	Intron (ENST00000487915.6/102724945, intron 3 of 5)	14	34127029	34130044	3016	2	102724945	ENST00000557521.1	-16936	NA	LOC102724945	uncharacterized LOC102724945
chr14	34174625	34175712	1088	+	peak_70496	8.57917	3.19902	2.99054	1.06972	0.284747	NA	peak_70496	1088	Not significant	Intron (ENST00000487915.6/102724945, intron 2 of 5)	14	34126253	34169766	43514	2	102724945	ENST00000464521.6	-4859	NA	LOC102724945	uncharacterized LOC102724945
chr14	34217393	34218784	1392	+	peak_70498	2.64947	1.33403	3.04004	0.438819	0.660793	NA	peak_70498	1392	Not significant	Intron (ENST00000487915.6/102724945, intron 1 of 5)	14	33929099	34222877	293779	2	102724945	ENST00000487915.6	4093	NA	LOC102724945	uncharacterized LOC102724945
chr14	34227603	34228199	597	+	peak_70499	6.012	0.895048	2.24764	0.398217	0.690471	NA	peak_70499	597	Not significant	Promoter (<=1kb)	14	34096163	34227814	131652	2	102724945	ENST00000546681.5	0	NA	LOC102724945	uncharacterized LOC102724945
chr14	34257166	34257958	793	+	peak_70501	2.33945	2.28756	2.94889	0.775738	0.437904	NA	peak_70501	793	Not significant	Intron (ENST00000551935.5/102724945, intron 1 of 4)	14	34096163	34227814	131652	2	102724945	ENST00000546681.5	-29352	NA	LOC102724945	uncharacterized LOC102724945
chr14	34323092	34323753	662	+	peak_70502	6.66553	1.55249	1.95109	0.795706	0.426203	NA	peak_70502	662	Not significant	Intron (ENST00000551935.5/102724945, intron 1 of 4)	14	34096163	34227814	131652	2	102724945	ENST00000546681.5	-95278	NA	LOC102724945	uncharacterized LOC102724945
chr14	34329974	34330405	432	+	peak_70503	3.90885	1.01864	2.88596	0.352963	0.724116	NA	peak_70503	432	Not significant	Intron (ENST00000551935.5/102724945, intron 1 of 4)	14	34096163	34227814	131652	2	102724945	ENST00000546681.5	-102160	NA	LOC102724945	uncharacterized LOC102724945
chr14	34331822	34332066	245	+	peak_70504	8.65118	0.967903	1.54179	0.627778	0.530149	NA	peak_70504	245	Not significant	Intron (ENST00000551935.5/102724945, intron 1 of 4)	14	34096163	34227814	131652	2	102724945	ENST00000546681.5	-104008	NA	LOC102724945	uncharacterized LOC102724945
chr14	34364648	34365162	515	+	peak_70506	5.04891	1.75737	2.48706	0.706607	0.479811	NA	peak_70506	515	Not significant	Intron (ENST00000551935.5/102724945, intron 1 of 4)	14	34432788	34462240	29453	2	171546	ENST00000298130.5	97078	ENSG00000165389	SPTSSA	serine palmitoyltransferase small subunit A
chr14	34367250	34367442	193	+	peak_70507	2.29203	-0.857728	3.03038	-0.283043	0.777144	NA	peak_70507	193	Not significant	Intron (ENST00000551935.5/102724945, intron 1 of 4)	14	34432788	34462240	29453	2	171546	ENST00000298130.5	94798	ENSG00000165389	SPTSSA	serine palmitoyltransferase small subunit A
chr14	34373983	34374862	880	+	peak_70509	7.56685	-1.21696	1.64107	-0.741562	0.458353	NA	peak_70509	880	Not significant	Intron (ENST00000551935.5/102724945, intron 1 of 4)	14	34432788	34462240	29453	2	171546	ENST00000298130.5	87378	ENSG00000165389	SPTSSA	serine palmitoyltransferase small subunit A
chr14	34380417	34381321	905	+	peak_70511	3.76738	-2.15634	2.66808	-0.808198	0.418977	NA	peak_70511	905	Not significant	Intron (ENST00000551935.5/102724945, intron 1 of 4)	14	34432788	34462240	29453	2	171546	ENST00000298130.5	80919	ENSG00000165389	SPTSSA	serine palmitoyltransferase small subunit A
chr14	34399580	34400193	614	+	peak_70512	6.05352	2.1389	2.2075	0.968925	0.332583	NA	peak_70512	614	Not significant	Intron (ENST00000551935.5/102724945, intron 1 of 4)	14	34432788	34462240	29453	2	171546	ENST00000298130.5	62047	ENSG00000165389	SPTSSA	serine palmitoyltransferase small subunit A
chr14	34403066	34403732	667	+	peak_70513	3.02308	3.80286	3.00457	1.26569	0.205624	NA	peak_70513	667	Not significant	Intron (ENST00000551935.5/102724945, intron 1 of 4)	14	34432788	34462240	29453	2	171546	ENST00000298130.5	58508	ENSG00000165389	SPTSSA	serine palmitoyltransferase small subunit A
chr14	34426923	34427630	708	+	peak_70514	4.51205	-0.0718736	2.08714	-0.0344364	0.972529	NA	peak_70514	708	Not significant	Intron (ENST00000551935.5/102724945, intron 1 of 4)	14	34432788	34462240	29453	2	171546	ENST00000298130.5	34610	ENSG00000165389	SPTSSA	serine palmitoyltransferase small subunit A
chr14	34429427	34429830	404	+	peak_70515	2.50154	-0.364515	2.99601	-0.121667	0.903163	NA	peak_70515	404	Not significant	Intron (ENST00000551935.5/102724945, intron 1 of 4)	14	34432788	34462240	29453	2	171546	ENST00000298130.5	32410	ENSG00000165389	SPTSSA	serine palmitoyltransferase small subunit A
chr14	34431048	34432080	1033	+	peak_70516	4.68397	0.0707385	2.30218	0.0307268	0.975487	NA	peak_70516	1033	Not significant	Intron (ENST00000551935.5/102724945, intron 1 of 4)	14	34432788	34462240	29453	2	171546	ENST00000298130.5	30160	ENSG00000165389	SPTSSA	serine palmitoyltransferase small subunit A
chr14	34433400	34433837	438	+	peak_70517	4.97507	0.0385942	2.29808	0.0167941	0.986601	NA	peak_70517	438	Not significant	3' UTR	14	34432788	34462240	29453	2	171546	ENST00000298130.5	28403	ENSG00000165389	SPTSSA	serine palmitoyltransferase small subunit A
chr14	34446743	34447287	545	+	peak_70518	2.58164	0.671082	3.04026	0.220732	0.825301	NA	peak_70518	545	Not significant	Intron (ENST00000551935.5/102724945, intron 1 of 4)	14	34432788	34462240	29453	2	171546	ENST00000298130.5	14953	ENSG00000165389	SPTSSA	serine palmitoyltransferase small subunit A
chr14	34455351	34455672	322	+	peak_70519	2.70169	0.59135	3.0071	0.196651	0.844101	NA	peak_70519	322	Not significant	Intron (ENST00000551935.5/102724945, intron 1 of 4)	14	34432788	34462240	29453	2	171546	ENST00000298130.5	6568	ENSG00000165389	SPTSSA	serine palmitoyltransferase small subunit A
chr14	34459350	34460036	687	+	peak_70520	7.82222	-2.45155	2.56365	-0.956276	0.338933	NA	peak_70520	687	Not significant	Promoter (2-3kb)	14	34432788	34462240	29453	2	171546	ENST00000298130.5	2204	ENSG00000165389	SPTSSA	serine palmitoyltransferase small subunit A
chr14	34481721	34482435	715	+	peak_70524	1.78854	0.224796	3.01486	0.0745626	0.940563	NA	peak_70524	715	Not significant	Distal Intergenic	14	33985381	34462774	477394	2	102724945	ENST00000551935.5	-18947	NA	LOC102724945	uncharacterized LOC102724945
chr14	34494096	34494420	325	+	peak_70525	1.98095	1.34904	3.04381	0.443209	0.657614	NA	peak_70525	325	Not significant	Distal Intergenic	14	33985381	34462774	477394	2	102724945	ENST00000551935.5	-31322	NA	LOC102724945	uncharacterized LOC102724945
chr14	34526768	34527490	723	+	peak_70527	5.70441	0.081222	2.51434	0.0323035	0.97423	NA	peak_70527	723	Not significant	Intron (ENST00000250454.8/55837, intron 4 of 5)	14	34516490	34536445	19956	2	55837	ENST00000554792.1	8955	ENSG00000129518	EAPP	E2F associated phosphoprotein
chr14	34532058	34532612	555	+	peak_70528	3.63103	-2.06169	2.40292	-0.857993	0.390896	NA	peak_70528	555	Not significant	Intron (ENST00000250454.8/55837, intron 3 of 5)	14	34516490	34536445	19956	2	55837	ENST00000554792.1	3833	ENSG00000129518	EAPP	E2F associated phosphoprotein
chr14	34533536	34534091	556	+	peak_70529	1.73474	2.09545	3.02696	0.692262	0.488773	NA	peak_70529	556	Not significant	Promoter (2-3kb)	14	34516490	34536445	19956	2	55837	ENST00000554792.1	2354	ENSG00000129518	EAPP	E2F associated phosphoprotein
chr14	34567658	34568302	645	+	peak_70531	5.72519	0.443869	2.20025	0.201735	0.840124	NA	peak_70531	645	Not significant	3' UTR	14	34575591	34586316	10726	2	58533	ENST00000555541.1	18014	ENSG00000129515	SNX6	sorting nexin 6
chr14	34569014	34569519	506	+	peak_70532	8.41333	3.32621	2.07705	1.60141	0.109286	NA	peak_70532	506	Not significant	Exon (ENST00000480487.1/ENST00000480487.1, exon 1 of 1)	14	34575591	34586316	10726	2	58533	ENST00000555541.1	16797	ENSG00000129515	SNX6	sorting nexin 6
chr14	34577321	34577629	309	+	peak_70534	6.58033	0.454968	2.47306	0.18397	0.854037	NA	peak_70534	309	Not significant	Intron (ENST00000362031.10/58533, intron 10 of 13)	14	34575591	34586316	10726	2	58533	ENST00000555541.1	8687	ENSG00000129515	SNX6	sorting nexin 6
chr14	34582522	34582941	420	+	peak_70536	6.88565	2.9203	1.93729	1.50742	0.131703	NA	peak_70536	420	Not significant	Intron (ENST00000362031.10/58533, intron 9 of 13)	14	34575591	34586316	10726	2	58533	ENST00000555541.1	3375	ENSG00000129515	SNX6	sorting nexin 6
chr14	34584074	34584886	813	+	peak_70537	8.37598	3.45554	1.88651	1.83171	0.0669947	NA	peak_70537	813	Not significant	Promoter (1-2kb)	14	34575591	34586316	10726	2	58533	ENST00000555541.1	1430	ENSG00000129515	SNX6	sorting nexin 6
chr14	34588850	34589429	580	+	peak_70538	5.38985	0.556101	2.26977	0.245003	0.806454	NA	peak_70538	580	Not significant	Promoter (2-3kb)	14	34575591	34586316	10726	2	58533	ENST00000555541.1	-2534	ENSG00000129515	SNX6	sorting nexin 6
chr14	34592155	34593093	939	+	peak_70539	6.55362	-0.70556	1.92687	-0.366168	0.71424	NA	peak_70539	939	Not significant	3' UTR	14	34575591	34586316	10726	2	58533	ENST00000555541.1	-5839	ENSG00000129515	SNX6	sorting nexin 6
chr14	34594646	34595085	440	+	peak_70540	4.71931	0.590003	2.52465	0.233697	0.81522	NA	peak_70540	440	Not significant	Intron (ENST00000362031.10/58533, intron 7 of 13)	14	34575591	34586316	10726	2	58533	ENST00000555541.1	-8330	ENSG00000129515	SNX6	sorting nexin 6
chr14	34596948	34597301	354	+	peak_70541	4.07469	0.564938	2.58349	0.218673	0.826905	NA	peak_70541	354	Not significant	Intron (ENST00000362031.10/58533, intron 7 of 13)	14	34575591	34586316	10726	2	58533	ENST00000555541.1	-10632	ENSG00000129515	SNX6	sorting nexin 6
chr14	34612703	34612745	43	+	peak_70544	2.3709	-0.892172	3.02353	-0.295076	0.767936	NA	peak_70544	43	Not significant	Intron (ENST00000362031.10/58533, intron 2 of 13)	14	34605682	34629672	23991	2	58533	ENST00000555648.1	16927	ENSG00000129515	SNX6	sorting nexin 6
chr14	34618933	34619559	627	+	peak_70547	6.40069	-3.08613	1.86365	-1.65596	0.0977293	NA	peak_70547	627	Not significant	Intron (ENST00000362031.10/58533, intron 2 of 13)	14	34605682	34629672	23991	2	58533	ENST00000555648.1	10113	ENSG00000129515	SNX6	sorting nexin 6
chr14	34627418	34628186	769	+	peak_70549	5.52938	1.04349	2.40764	0.433408	0.664718	NA	peak_70549	769	Not significant	Promoter (1-2kb)	14	34605682	34629672	23991	2	58533	ENST00000555648.1	1486	ENSG00000129515	SNX6	sorting nexin 6
chr14	34632947	34633615	669	+	peak_70551	4.97632	0.889452	2.62421	0.338941	0.734654	NA	peak_70551	669	Not significant	Promoter (2-3kb)	14	34561412	34630160	68749	2	58533	ENST00000652385.1	-2787	ENSG00000129515	SNX6	sorting nexin 6
chr14	34641084	34641275	192	+	peak_70552	8.09827	1.31445	2.27654	0.57739	0.563676	NA	peak_70552	192	Not significant	Distal Intergenic	14	34561412	34630160	68749	2	58533	ENST00000652385.1	-10924	ENSG00000129515	SNX6	sorting nexin 6
chr14	34646371	34646990	620	+	peak_70554	2.78443	0.678456	2.97845	0.227789	0.819811	NA	peak_70554	620	Not significant	Distal Intergenic	14	34561412	34630160	68749	2	58533	ENST00000652385.1	-16211	ENSG00000129515	SNX6	sorting nexin 6
chr14	34650818	34651077	260	+	peak_70555	9.07254	1.78494	1.5962	1.11824	0.263465	NA	peak_70555	260	Not significant	Distal Intergenic	14	34561412	34630160	68749	2	58533	ENST00000652385.1	-20658	ENSG00000129515	SNX6	sorting nexin 6
chr14	34654797	34655505	709	+	peak_70556	4.12057	-0.00526332	2.30904	-0.00227944	0.998181	NA	peak_70556	709	Not significant	Distal Intergenic	14	34561412	34630160	68749	2	58533	ENST00000652385.1	-24637	ENSG00000129515	SNX6	sorting nexin 6
chr14	34671808	34672065	258	+	peak_70557	6.70744	3.38898	2.34074	1.44783	0.147665	NA	peak_70557	258	Not significant	Distal Intergenic	14	34561412	34630160	68749	2	58533	ENST00000652385.1	-41648	ENSG00000129515	SNX6	sorting nexin 6
chr14	34685482	34685843	362	+	peak_70560	3.65185	-1.61668	3.0345	-0.532767	0.594195	NA	peak_70560	362	Not significant	Distal Intergenic	14	34712011	34713766	1756	2	1073	ENST00000673315.1	27923	ENSG00000165410	CFL2	cofilin 2
chr14	34693901	34694535	635	+	peak_70562	6.5477	-0.34641	1.92192	-0.180242	0.856963	NA	peak_70562	635	Not significant	Exon (ENST00000479812.1/ENST00000479812.1, exon 1 of 1)	14	34712011	34713766	1756	2	1073	ENST00000673315.1	19231	ENSG00000165410	CFL2	cofilin 2
chr14	34707223	34707814	592	+	peak_70564	5.70105	0.132094	2.32473	0.0568212	0.954688	NA	peak_70564	592	Not significant	Distal Intergenic	14	34712011	34713766	1756	2	1073	ENST00000673315.1	5952	ENSG00000165410	CFL2	cofilin 2
chr14	34722832	34723426	595	+	peak_70566	5.88536	0.890983	1.93266	0.461013	0.644789	NA	peak_70566	595	Not significant	Distal Intergenic	14	34712008	34714823	2816	2	1073	ENST00000554470.5	-8009	ENSG00000165410	CFL2	cofilin 2
chr14	34754006	34754708	703	+	peak_70569	1.60617	1.36959	3.04418	0.449906	0.652778	NA	peak_70569	703	Not significant	Intron (ENST00000360310.6/11177, intron 26 of 26)	14	34753234	34761776	8543	2	11177	ENST00000555331.1	7068	ENSG00000198604	BAZ1A	bromodomain adjacent to zinc finger domain 1A
chr14	34756139	34756872	734	+	peak_70570	3.57069	-1.54413	2.74257	-0.563023	0.573419	NA	peak_70570	734	Not significant	Intron (ENST00000360310.6/11177, intron 25 of 26)	14	34753234	34761776	8543	2	11177	ENST00000555331.1	4904	ENSG00000198604	BAZ1A	bromodomain adjacent to zinc finger domain 1A
chr14	34771823	34772609	787	+	peak_70571	5.85849	-1.55266	2.19249	-0.708172	0.478838	NA	peak_70571	787	Not significant	Promoter (<=1kb)	14	34764882	34771659	6778	2	11177	ENST00000554865.1	-164	ENSG00000198604	BAZ1A	bromodomain adjacent to zinc finger domain 1A
chr14	34773990	34776215	2226	+	peak_70572	6.00288	0.413309	2.69749	0.15322	0.878225	NA	peak_70572	2226	Not significant	Promoter (<=1kb)	14	34771175	34773726	2552	2	11177	ENST00000554391.1	-264	ENSG00000198604	BAZ1A	bromodomain adjacent to zinc finger domain 1A
chr14	34788249	34788582	334	+	peak_70576	5.64039	2.90359	2.57718	1.12665	0.259888	NA	peak_70576	334	Not significant	Promoter (1-2kb)	14	34783896	34786601	2706	2	11177	ENST00000553385.1	-1648	ENSG00000198604	BAZ1A	bromodomain adjacent to zinc finger domain 1A
chr14	34794005	34794597	593	+	peak_70578	7.03121	-2.77237	2.10721	-1.31566	0.188289	NA	peak_70578	593	Not significant	Intron (ENST00000360310.6/11177, intron 11 of 26)	14	34783896	34786601	2706	2	11177	ENST00000553385.1	-7404	ENSG00000198604	BAZ1A	bromodomain adjacent to zinc finger domain 1A
chr14	34810563	34811336	774	+	peak_70581	7.45687	0.656443	1.72395	0.380778	0.703368	NA	peak_70581	774	Not significant	3' UTR	14	34783896	34786601	2706	2	11177	ENST00000553385.1	-23962	ENSG00000198604	BAZ1A	bromodomain adjacent to zinc finger domain 1A
chr14	34814208	34815419	1212	+	peak_70582	5.03179	-0.000227085	2.66221	-8.52995e-05	0.999932	NA	peak_70582	1212	Not significant	Intron (ENST00000360310.6/11177, intron 4 of 26)	14	34783896	34786601	2706	2	11177	ENST00000553385.1	-27607	ENSG00000198604	BAZ1A	bromodomain adjacent to zinc finger domain 1A
chr14	34821142	34821581	440	+	peak_70583	1.36935	0.750423	3.07759	0.243835	0.807359	NA	peak_70583	440	Not significant	Intron (ENST00000360310.6/11177, intron 4 of 26)	14	34783896	34786601	2706	2	11177	ENST00000553385.1	-34541	ENSG00000198604	BAZ1A	bromodomain adjacent to zinc finger domain 1A
chr14	34825922	34826058	137	+	peak_70585	4.35255	-2.39612	3.04867	-0.785956	0.431893	NA	peak_70585	137	Not significant	Exon (ENST00000360310.6/11177, exon 4 of 27)	14	34810942	34862107	51166	2	11177	ENST00000553573.1	36049	ENSG00000198604	BAZ1A	bromodomain adjacent to zinc finger domain 1A
chr14	34830030	34830636	607	+	peak_70586	5.61611	2.25647	2.4119	0.935557	0.349501	NA	peak_70586	607	Not significant	Intron (ENST00000360310.6/11177, intron 3 of 26)	14	34810942	34862107	51166	2	11177	ENST00000553573.1	31471	ENSG00000198604	BAZ1A	bromodomain adjacent to zinc finger domain 1A
chr14	34845497	34846145	649	+	peak_70592	7.9159	1.82907	1.59398	1.14749	0.25118	NA	peak_70592	649	Not significant	Intron (ENST00000360310.6/11177, intron 3 of 26)	14	34810942	34862107	51166	2	11177	ENST00000553573.1	15962	ENSG00000198604	BAZ1A	bromodomain adjacent to zinc finger domain 1A
chr14	34848047	34848588	542	+	peak_70593	6.33729	2.3222	2.11083	1.10014	0.271273	NA	peak_70593	542	Not significant	Intron (ENST00000360310.6/11177, intron 3 of 26)	14	34810942	34862107	51166	2	11177	ENST00000553573.1	13519	ENSG00000198604	BAZ1A	bromodomain adjacent to zinc finger domain 1A
chr14	34868234	34868866	633	+	peak_70599	7.4894	0.678305	1.78241	0.380554	0.703534	NA	peak_70599	633	Not significant	Intron (ENST00000360310.6/11177, intron 2 of 26)	14	34874343	34876459	2117	1	112268124	ENST00000557373.1	-5477	ENSG00000258738	BAZ1A-AS1	BAZ1A antisense RNA 1
chr14	34869537	34870596	1060	+	peak_70600	7.12555	-0.317222	1.74198	-0.182104	0.855501	NA	peak_70600	1060	Not significant	Intron (ENST00000360310.6/11177, intron 2 of 26)	14	34874343	34876459	2117	1	112268124	ENST00000557373.1	-3747	ENSG00000258738	BAZ1A-AS1	BAZ1A antisense RNA 1
chr14	34878147	34878513	367	+	peak_70602	3.58005	0.35478	2.79598	0.12689	0.899028	NA	peak_70602	367	Not significant	Promoter (2-3kb)	14	34752731	34875647	122917	2	11177	ENST00000358716.8	-2500	ENSG00000198604	BAZ1A	bromodomain adjacent to zinc finger domain 1A
chr14	34894255	34894806	552	+	peak_70603	4.90556	1.882	2.47883	0.759227	0.447717	NA	peak_70603	552	Not significant	Distal Intergenic	14	34752731	34875647	122917	2	11177	ENST00000358716.8	-18608	ENSG00000198604	BAZ1A	bromodomain adjacent to zinc finger domain 1A
chr14	34899080	34899267	188	+	peak_70604	3.63935	0.100854	2.71375	0.0371639	0.970354	NA	peak_70604	188	Not significant	Distal Intergenic	14	34752731	34875647	122917	2	11177	ENST00000358716.8	-23433	ENSG00000198604	BAZ1A	bromodomain adjacent to zinc finger domain 1A
chr14	34902813	34903017	205	+	peak_70605	8.73704	-2.10173	2.01805	-1.04146	0.29766	NA	peak_70605	205	Not significant	Distal Intergenic	14	34752731	34875647	122917	2	11177	ENST00000358716.8	-27166	ENSG00000198604	BAZ1A	bromodomain adjacent to zinc finger domain 1A
chr14	34918172	34918836	665	+	peak_70606	7.35792	0.891138	2.21799	0.401776	0.687849	NA	peak_70606	665	Not significant	Intron (ENST00000692503.1/100506157, intron 6 of 6)	14	34939324	34940332	1009	1	280655	ENST00000554337.1	-20488	NA	IGBP1P1	immunoglobulin (CD79A) binding protein 1 pseudogene 1
chr14	34924374	34925101	728	+	peak_70607	6.53646	0.218906	2.27727	0.0961266	0.92342	NA	peak_70607	728	Not significant	Intron (ENST00000692503.1/100506157, intron 4 of 6)	14	34939324	34940332	1009	1	280655	ENST00000554337.1	-14223	NA	IGBP1P1	immunoglobulin (CD79A) binding protein 1 pseudogene 1
chr14	34937651	34938546	896	+	peak_70611	6.2188	1.14267	1.81493	0.629593	0.528961	NA	peak_70611	896	Not significant	Promoter (<=1kb)	14	34939324	34940332	1009	1	280655	ENST00000554337.1	-778	NA	IGBP1P1	immunoglobulin (CD79A) binding protein 1 pseudogene 1
chr14	34948281	34948854	574	+	peak_70612	3.05549	1.53444	2.8236	0.543434	0.586831	NA	peak_70612	574	Not significant	Intron (ENST00000692503.1/100506157, intron 3 of 6)	14	34939324	34940332	1009	1	280655	ENST00000554337.1	8957	NA	IGBP1P1	immunoglobulin (CD79A) binding protein 1 pseudogene 1
chr14	34958759	34959392	634	+	peak_70613	7.43499	1.13968	1.6939	0.672814	0.501066	NA	peak_70613	634	Not significant	Intron (ENST00000692503.1/100506157, intron 3 of 6)	14	34939324	34940332	1009	1	280655	ENST00000554337.1	19435	NA	IGBP1P1	immunoglobulin (CD79A) binding protein 1 pseudogene 1
chr14	34960312	34961192	881	+	peak_70614	7.64128	1.62462	1.86261	0.872228	0.383084	NA	peak_70614	881	Not significant	Intron (ENST00000692503.1/100506157, intron 3 of 6)	14	34981957	35029567	47611	1	6729	ENST00000556994.5	-20765	ENSG00000100883	SRP54	signal recognition particle 54
chr14	34977667	34977956	290	+	peak_70617	6.09161	-0.80106	2.18047	-0.36738	0.713336	NA	peak_70617	290	Not significant	Intron (ENST00000692503.1/100506157, intron 1 of 6)	14	34981957	35029567	47611	1	6729	ENST00000556994.5	-4001	ENSG00000100883	SRP54	signal recognition particle 54
chr14	34987631	34988356	726	+	peak_70619	7.21869	-2.93137	1.82226	-1.60864	0.107695	NA	peak_70619	726	Not significant	Intron (ENST00000556994.5/6729, intron 2 of 16)	14	34983105	35013434	30330	1	6729	ENST00000556380.3	4526	ENSG00000100883	SRP54	signal recognition particle 54
chr14	34989128	34990081	954	+	peak_70620	8.97163	-0.381183	1.87657	-0.203128	0.839035	NA	peak_70620	954	Not significant	Intron (ENST00000556994.5/6729, intron 2 of 16)	14	34993244	35004608	11365	1	6729	ENST00000555535.1	-3163	ENSG00000100883	SRP54	signal recognition particle 54
chr14	34990779	34991393	615	+	peak_70621	2.28525	-0.0945777	3.00535	-0.0314698	0.974895	NA	peak_70621	615	Not significant	Promoter (1-2kb)	14	34993244	35004608	11365	1	6729	ENST00000555535.1	-1851	ENSG00000100883	SRP54	signal recognition particle 54
chr14	34994895	34995157	263	+	peak_70622	2.84809	0.463621	2.85635	0.162312	0.87106	NA	peak_70622	263	Not significant	Promoter (1-2kb)	14	34993247	35029686	36440	1	6729	ENST00000677647.1	1648	ENSG00000100883	SRP54	signal recognition particle 54
chr14	34997916	34998867	952	+	peak_70623	6.75929	-1.01837	1.73695	-0.586295	0.557677	NA	peak_70623	952	Not significant	Intron (ENST00000556994.5/6729, intron 3 of 16)	14	34993247	35029686	36440	1	6729	ENST00000677647.1	4669	ENSG00000100883	SRP54	signal recognition particle 54
chr14	35003503	35003712	210	+	peak_70625	9.24181	0.872277	1.73428	0.502961	0.614992	NA	peak_70625	210	Not significant	Intron (ENST00000556994.5/6729, intron 5 of 16)	14	34993247	35029686	36440	1	6729	ENST00000677647.1	10256	ENSG00000100883	SRP54	signal recognition particle 54
chr14	35011681	35012194	514	+	peak_70626	2.0346	-1.02507	3.03982	-0.337213	0.735956	NA	peak_70626	514	Not significant	Exon (ENST00000679045.1/6729, exon 8 of 8)	14	35018629	35019358	730	1	6729	ENST00000556445.1	-6435	ENSG00000100883	SRP54	signal recognition particle 54
chr14	35033191	35033782	592	+	peak_70627	7.34864	1.82681	2.00644	0.910474	0.362573	NA	peak_70627	592	Not significant	Distal Intergenic	14	35027730	35029135	1406	1	6729	ENST00000556992.1	5461	ENSG00000100883	SRP54	signal recognition particle 54
chr14	35035796	35036339	544	+	peak_70628	1.86828	2.64612	3.05449	0.866305	0.386323	NA	peak_70628	544	Not significant	Distal Intergenic	14	35027730	35029135	1406	1	6729	ENST00000556992.1	8066	ENSG00000100883	SRP54	signal recognition particle 54
chr14	35037775	35038372	598	+	peak_70629	3.01872	0.410836	2.81745	0.145818	0.884065	NA	peak_70629	598	Not significant	Distal Intergenic	14	35045117	35083381	38265	1	283635	ENST00000555211.6	-6745	ENSG00000151327	FAM177A1	family with sequence similarity 177 member A1
chr14	35051857	35052527	671	+	peak_70632	4.67708	0.480631	2.35179	0.204368	0.838066	NA	peak_70632	671	Not significant	Promoter (<=1kb)	14	35053200	35081103	27904	1	283635	ENST00000554794.1	-673	ENSG00000151327	FAM177A1	family with sequence similarity 177 member A1
chr14	35054512	35055018	507	+	peak_70633	2.71868	-0.180693	3.0499	-0.0592454	0.952757	NA	peak_70633	507	Not significant	Promoter (1-2kb)	14	35053200	35081103	27904	1	283635	ENST00000554794.1	1312	ENSG00000151327	FAM177A1	family with sequence similarity 177 member A1
chr14	35068652	35069163	512	+	peak_70634	6.68325	0.971385	1.98227	0.490036	0.624108	NA	peak_70634	512	Not significant	Intron (ENST00000555211.6/283635, intron 4 of 6)	14	35081081	35113130	32050	1	101927178	ENST00000555260.1	-11918	ENSG00000151327	LOC101927178	uncharacterized LOC101927178
chr14	35071875	35072421	547	+	peak_70635	0.98835	0.173277	3.07826	0.0562906	0.95511	NA	peak_70635	547	Not significant	Intron (ENST00000555211.6/283635, intron 4 of 6)	14	35081081	35113130	32050	1	101927178	ENST00000555260.1	-8660	ENSG00000151327	LOC101927178	uncharacterized LOC101927178
chr14	35076461	35077039	579	+	peak_70636	4.98846	-2.53324	2.43783	-1.03914	0.29874	NA	peak_70636	579	Not significant	Intron (ENST00000555211.6/283635, intron 4 of 6)	14	35081081	35113130	32050	1	101927178	ENST00000555260.1	-4042	ENSG00000151327	LOC101927178	uncharacterized LOC101927178
chr14	35088728	35089248	521	+	peak_70638	7.2016	1.90727	1.91897	0.993908	0.320268	NA	peak_70638	521	Not significant	Promoter (1-2kb)	14	35085492	35091179	5688	2	55012	ENST00000557074.1	1931	ENSG00000092020	PPP2R3C	protein phosphatase 2 regulatory subunit B''gamma
chr14	35103006	35103359	354	+	peak_70639	3.20931	2.89371	3.04186	0.951297	0.341454	NA	peak_70639	354	Not significant	Intron (ENST00000699514.1/283635, intron 9 of 11)	14	35106416	35116630	10215	1	101927178	ENST00000699517.1	-3057	ENSG00000151327	LOC101927178	uncharacterized LOC101927178
chr14	35151646	35151713	68	+	peak_70649	5.51793	-2.83325	2.67511	-1.05912	0.289547	NA	peak_70649	68	Not significant	Intron (ENST00000604948.5/9692, intron 4 of 7)	14	35122759	35273485	150727	1	9692	ENST00000557404.3	28887	ENSG00000100890	PRORP	protein only RNase P catalytic subunit
chr14	35154720	35155016	297	+	peak_70650	3.06364	3.09811	3.04587	1.01715	0.309082	NA	peak_70650	297	Not significant	Intron (ENST00000604948.5/9692, intron 4 of 7)	14	35122759	35273485	150727	1	9692	ENST00000557404.3	31961	ENSG00000100890	PRORP	protein only RNase P catalytic subunit
chr14	35169133	35169358	226	+	peak_70653	7.7499	4.48021	2.18054	2.05463	0.0399148	NA	peak_70653	226	Not significant	Intron (ENST00000604948.5/9692, intron 4 of 7)	14	35122759	35273485	150727	1	9692	ENST00000557404.3	46374	ENSG00000100890	PRORP	protein only RNase P catalytic subunit
chr14	35184628	35185100	473	+	peak_70654	8.26738	-3.44107	1.89617	-1.81475	0.0695625	NA	peak_70654	473	Not significant	Intron (ENST00000604948.5/9692, intron 5 of 7)	14	35122759	35273485	150727	1	9692	ENST00000557404.3	61869	ENSG00000100890	PRORP	protein only RNase P catalytic subunit
chr14	35189342	35189941	600	+	peak_70655	8.29344	0.451818	2.01566	0.224154	0.822638	NA	peak_70655	600	Not significant	Intron (ENST00000604948.5/9692, intron 5 of 7)	14	35122759	35273485	150727	1	9692	ENST00000557404.3	66583	ENSG00000100890	PRORP	protein only RNase P catalytic subunit
chr14	35198960	35199634	675	+	peak_70658	8.78916	2.78872	1.55362	1.79499	0.0726561	NA	peak_70658	675	Not significant	Intron (ENST00000604948.5/9692, intron 5 of 7)	14	35122759	35273485	150727	1	9692	ENST00000557404.3	76201	ENSG00000100890	PRORP	protein only RNase P catalytic subunit
chr14	35209310	35209985	676	+	peak_70660	1.55732	-0.689515	3.03575	-0.227132	0.820321	NA	peak_70660	676	Not significant	Intron (ENST00000604948.5/9692, intron 5 of 7)	14	35278633	35317467	38835	1	5687	ENST00000540871.5	-68648	ENSG00000100902	PSMA6	proteasome 20S subunit alpha 6
chr14	35221996	35222491	496	+	peak_70662	3.18057	1.83606	2.96542	0.619157	0.535813	NA	peak_70662	496	Not significant	Exon (ENST00000631724.1/ENST00000631724.1, exon 1 of 1)	14	35278633	35317467	38835	1	5687	ENST00000540871.5	-56142	ENSG00000100902	PSMA6	proteasome 20S subunit alpha 6
chr14	35226038	35226799	762	+	peak_70663	2.27773	-0.402501	3.00845	-0.13379	0.893568	NA	peak_70663	762	Not significant	Intron (ENST00000604948.5/9692, intron 5 of 7)	14	35278633	35317467	38835	1	5687	ENST00000540871.5	-51834	ENSG00000100902	PSMA6	proteasome 20S subunit alpha 6
chr14	35227414	35227591	178	+	peak_70664	2.6047	0.832536	3.0168	0.275966	0.782574	NA	peak_70664	178	Not significant	Intron (ENST00000604948.5/9692, intron 5 of 7)	14	35278633	35317467	38835	1	5687	ENST00000540871.5	-51042	ENSG00000100902	PSMA6	proteasome 20S subunit alpha 6
chr14	35231637	35232294	658	+	peak_70667	4.95731	0.521134	2.37197	0.219705	0.826101	NA	peak_70667	658	Not significant	Intron (ENST00000604948.5/9692, intron 5 of 7)	14	35278633	35317467	38835	1	5687	ENST00000540871.5	-46339	ENSG00000100902	PSMA6	proteasome 20S subunit alpha 6
chr14	35242311	35243252	942	+	peak_70671	8.40634	-1.10433	1.61322	-0.684551	0.493627	NA	peak_70671	942	Not significant	Intron (ENST00000604948.5/9692, intron 5 of 7)	14	35278633	35317467	38835	1	5687	ENST00000540871.5	-35381	ENSG00000100902	PSMA6	proteasome 20S subunit alpha 6
chr14	35244657	35244845	189	+	peak_70672	7.13245	-2.11199	2.6212	-0.805736	0.420395	NA	peak_70672	189	Not significant	Intron (ENST00000604948.5/9692, intron 5 of 7)	14	35278633	35317467	38835	1	5687	ENST00000540871.5	-33788	ENSG00000100902	PSMA6	proteasome 20S subunit alpha 6
chr14	35261234	35261906	673	+	peak_70674	6.31195	-4.968	2.60673	-1.90584	0.0566711	NA	peak_70674	673	Not significant	Intron (ENST00000604948.5/9692, intron 5 of 7)	14	35278633	35317467	38835	1	5687	ENST00000540871.5	-16727	ENSG00000100902	PSMA6	proteasome 20S subunit alpha 6
chr14	35263655	35264079	425	+	peak_70675	5.3249	-0.71492	2.37633	-0.30085	0.763529	NA	peak_70675	425	Not significant	Intron (ENST00000604948.5/9692, intron 5 of 7)	14	35278633	35317467	38835	1	5687	ENST00000540871.5	-14554	ENSG00000100902	PSMA6	proteasome 20S subunit alpha 6
chr14	35266793	35267376	584	+	peak_70676	3.55736	-1.95842	2.99079	-0.654816	0.512586	NA	peak_70676	584	Not significant	Exon (ENST00000604948.5/9692, exon 6 of 8)	14	35278633	35317467	38835	1	5687	ENST00000540871.5	-11257	ENSG00000100902	PSMA6	proteasome 20S subunit alpha 6
chr14	35268848	35269356	509	+	peak_70677	5.09206	0.817654	3.00443	0.27215	0.785507	NA	peak_70677	509	Not significant	Intron (ENST00000604948.5/9692, intron 6 of 7)	14	35278633	35317467	38835	1	5687	ENST00000540871.5	-9277	ENSG00000100902	PSMA6	proteasome 20S subunit alpha 6
chr14	35277658	35278467	810	+	peak_70678	3.70828	-0.915012	2.5143	-0.363923	0.715916	NA	peak_70678	810	Not significant	Promoter (<=1kb)	14	35278633	35317467	38835	1	5687	ENST00000540871.5	-166	ENSG00000100902	PSMA6	proteasome 20S subunit alpha 6
chr14	35303476	35304041	566	+	peak_70681	6.61496	1.83946	2.04719	0.898532	0.368902	NA	peak_70681	566	Not significant	Intron (ENST00000557565.1/9692, intron 9 of 14)	14	35308775	35310827	2053	1	5687	ENST00000555050.1	-4734	ENSG00000100902	PSMA6	proteasome 20S subunit alpha 6
chr14	35311758	35312461	704	+	peak_70684	5.48225	0.090233	2.1567	0.0418384	0.966627	NA	peak_70684	704	Not significant	Promoter (<=1kb)	14	35310833	35317472	6640	1	5687	ENST00000556221.1	925	ENSG00000100902	PSMA6	proteasome 20S subunit alpha 6
chr14	35313847	35314167	321	+	peak_70685	5.36299	0.372607	2.48617	0.149872	0.880865	NA	peak_70685	321	Not significant	Exon (ENST00000554457.1/ENST00000554457.1, exon 1 of 1)	14	35310833	35317472	6640	1	5687	ENST00000556221.1	3014	ENSG00000100902	PSMA6	proteasome 20S subunit alpha 6
chr14	35316606	35317177	572	+	peak_70687	2.91922	0.664569	2.61203	0.254426	0.799167	NA	peak_70687	572	Not significant	Exon (ENST00000554457.1/ENST00000554457.1, exon 1 of 1)	14	35310833	35317472	6640	1	5687	ENST00000556221.1	5773	ENSG00000100902	PSMA6	proteasome 20S subunit alpha 6
chr14	35320710	35321966	1257	+	peak_70689	5.51295	1.18916	2.06946	0.574621	0.565548	NA	peak_70689	1257	Not significant	Distal Intergenic	14	35310833	35317472	6640	1	5687	ENST00000556221.1	9877	ENSG00000100902	PSMA6	proteasome 20S subunit alpha 6
chr14	35325902	35326225	324	+	peak_70690	4.84764	2.5509	2.463	1.03569	0.300347	NA	peak_70690	324	Not significant	Distal Intergenic	14	35310833	35317472	6640	1	5687	ENST00000556221.1	15069	ENSG00000100902	PSMA6	proteasome 20S subunit alpha 6
chr14	35329237	35329645	409	+	peak_70691	4.92661	-1.75069	2.37948	-0.735742	0.461888	NA	peak_70691	409	Not significant	Distal Intergenic	14	35310833	35317472	6640	1	5687	ENST00000556221.1	18404	ENSG00000100902	PSMA6	proteasome 20S subunit alpha 6
chr14	35350276	35350450	175	+	peak_70695	6.44868	2.4978	2.5594	0.975935	0.329097	NA	peak_70695	175	Not significant	Distal Intergenic	14	35310833	35317472	6640	1	5687	ENST00000556221.1	39443	ENSG00000100902	PSMA6	proteasome 20S subunit alpha 6
chr14	35426475	35427013	539	+	peak_70710	6.49657	0.0324914	2.3372	0.0139019	0.988908	NA	peak_70710	539	Not significant	Distal Intergenic	14	35403532	35404749	1218	2	4792	ENST00000555629.1	-21726	ENSG00000100906	NFKBIA	NFKB inhibitor alpha
chr14	35438388	35439772	1385	+	peak_70713	6.73713	-1.88464	1.67771	-1.12334	0.261291	NA	peak_70713	1385	Not significant	Distal Intergenic	14	35403532	35404749	1218	2	4792	ENST00000555629.1	-33639	ENSG00000100906	NFKBIA	NFKB inhibitor alpha
chr14	35444583	35445307	725	+	peak_70714	7.23815	0.216017	2.01766	0.107063	0.914739	NA	peak_70714	725	Not significant	Distal Intergenic	14	35403532	35404749	1218	2	4792	ENST00000555629.1	-39834	ENSG00000100906	NFKBIA	NFKB inhibitor alpha
chr14	35482326	35482660	335	+	peak_70715	4.32686	-0.941238	3.01286	-0.312407	0.754731	NA	peak_70715	335	Not significant	Distal Intergenic	14	35534164	35537054	2891	1	84684	ENST00000307169.4	-51504	ENSG00000168348	INSM2	INSM transcriptional repressor 2
chr14	35522573	35522946	374	+	peak_70716	1.72788	0.975737	3.01779	0.323328	0.746447	NA	peak_70716	374	Not significant	Distal Intergenic	14	35534164	35537054	2891	1	84684	ENST00000307169.4	-11218	ENSG00000168348	INSM2	INSM transcriptional repressor 2
chr14	35527307	35529507	2201	+	peak_70717	7.82759	-1.11294	1.77596	-0.626672	0.530874	NA	peak_70717	2201	Not significant	Distal Intergenic	14	35534164	35537054	2891	1	84684	ENST00000307169.4	-4657	ENSG00000168348	INSM2	INSM transcriptional repressor 2
chr14	35542461	35543121	661	+	peak_70718	7.45063	-0.480088	2.02565	-0.237004	0.812654	NA	peak_70718	661	Not significant	Promoter (<=1kb)	14	35539160	35542524	3365	2	253959	ENST00000556106.1	0	ENSG00000174373	RALGAPA1	Ral GTPase activating protein catalytic subunit alpha 1
chr14	35553078	35553222	145	+	peak_70719	3.54961	0.256923	2.97933	0.0862352	0.931279	NA	peak_70719	145	Not significant	Intron (ENST00000554573.5/253959, intron 6 of 9)	14	35539160	35542524	3365	2	253959	ENST00000556106.1	-10554	ENSG00000174373	RALGAPA1	Ral GTPase activating protein catalytic subunit alpha 1
chr14	35583780	35584804	1025	+	peak_70720	3.09455	-0.477103	2.90697	-0.164124	0.869633	NA	peak_70720	1025	Not significant	Intron (ENST00000554573.5/253959, intron 4 of 9)	14	35549174	35572860	23687	2	253959	ENST00000554355.5	-10920	ENSG00000174373	RALGAPA1	Ral GTPase activating protein catalytic subunit alpha 1
chr14	35590154	35590731	578	+	peak_70721	4.77524	-1.24282	2.83761	-0.437983	0.661398	NA	peak_70721	578	Not significant	Intron (ENST00000554573.5/253959, intron 4 of 9)	14	35549174	35572860	23687	2	253959	ENST00000554355.5	-17294	ENSG00000174373	RALGAPA1	Ral GTPase activating protein catalytic subunit alpha 1
chr14	35591574	35592160	587	+	peak_70722	6.41554	-1.1634	2.42497	-0.479757	0.6314	NA	peak_70722	587	Not significant	Intron (ENST00000554573.5/253959, intron 4 of 9)	14	35549174	35572860	23687	2	253959	ENST00000554355.5	-18714	ENSG00000174373	RALGAPA1	Ral GTPase activating protein catalytic subunit alpha 1
chr14	35598943	35599721	779	+	peak_70723	5.2314	2.11932	2.75099	0.770384	0.441072	NA	peak_70723	779	Not significant	Intron (ENST00000554573.5/253959, intron 3 of 9)	14	35549174	35572860	23687	2	253959	ENST00000554355.5	-26083	ENSG00000174373	RALGAPA1	Ral GTPase activating protein catalytic subunit alpha 1
chr14	35610896	35611610	715	+	peak_70724	3.47617	-2.40713	3.02232	-0.796451	0.42577	NA	peak_70724	715	Not significant	Intron (ENST00000554573.5/253959, intron 2 of 9)	14	35538352	35627276	88925	2	253959	ENST00000554573.5	15666	ENSG00000174373	RALGAPA1	Ral GTPase activating protein catalytic subunit alpha 1
chr14	35632776	35633367	592	+	peak_70725	2.5307	4.08014	3.02973	1.3467	0.178076	NA	peak_70725	592	Not significant	Intron (ENST00000389698.7/253959, intron 32 of 40)	14	35538352	35627276	88925	2	253959	ENST00000554573.5	-5500	ENSG00000174373	RALGAPA1	Ral GTPase activating protein catalytic subunit alpha 1
chr14	35636615	35637500	886	+	peak_70726	5.62182	-0.642976	2.88497	-0.222871	0.823636	NA	peak_70726	886	Not significant	Intron (ENST00000389698.7/253959, intron 30 of 40)	14	35538352	35627276	88925	2	253959	ENST00000554573.5	-9339	ENSG00000174373	RALGAPA1	Ral GTPase activating protein catalytic subunit alpha 1
chr14	35665700	35666433	734	+	peak_70727	7.54991	2.60606	2.08873	1.24767	0.21215	NA	peak_70727	734	Not significant	Intron (ENST00000389698.7/253959, intron 25 of 40)	14	35683446	35684974	1529	2	253959	ENST00000557638.1	18541	ENSG00000174373	RALGAPA1	Ral GTPase activating protein catalytic subunit alpha 1
chr14	35671041	35671129	89	+	peak_70728	3.20327	1.33082	3.07612	0.432631	0.665283	NA	peak_70728	89	Not significant	Intron (ENST00000389698.7/253959, intron 25 of 40)	14	35683446	35684974	1529	2	253959	ENST00000557638.1	13845	ENSG00000174373	RALGAPA1	Ral GTPase activating protein catalytic subunit alpha 1
chr14	35698632	35699315	684	+	peak_70730	2.18465	-2.02225	3.05598	-0.661734	0.508142	NA	peak_70730	684	Not significant	Intron (ENST00000389698.7/253959, intron 16 of 40)	14	35683446	35684974	1529	2	253959	ENST00000557638.1	-13658	ENSG00000174373	RALGAPA1	Ral GTPase activating protein catalytic subunit alpha 1
chr14	35707612	35708064	453	+	peak_70731	2.36635	2.06833	3.01958	0.684975	0.49336	NA	peak_70731	453	Not significant	Intron (ENST00000389698.7/253959, intron 16 of 40)	14	35689534	35723117	33584	2	253959	ENST00000553917.5	15053	ENSG00000174373	RALGAPA1	Ral GTPase activating protein catalytic subunit alpha 1
chr14	35718619	35719078	460	+	peak_70732	2.07079	-0.926441	3.0179	-0.306982	0.758857	NA	peak_70732	460	Not significant	Intron (ENST00000389698.7/253959, intron 16 of 40)	14	35689534	35723117	33584	2	253959	ENST00000553917.5	4039	ENSG00000174373	RALGAPA1	Ral GTPase activating protein catalytic subunit alpha 1
chr14	35722517	35722814	298	+	peak_70733	4.72589	-1.49447	2.55318	-0.585337	0.558321	NA	peak_70733	298	Not significant	Promoter (<=1kb)	14	35689534	35723117	33584	2	253959	ENST00000553917.5	303	ENSG00000174373	RALGAPA1	Ral GTPase activating protein catalytic subunit alpha 1
chr14	35730206	35731179	974	+	peak_70734	3.63188	3.64479	2.64655	1.37718	0.168455	NA	peak_70734	974	Not significant	Intron (ENST00000389698.7/253959, intron 12 of 40)	14	35686542	35723876	37335	2	253959	ENST00000556839.5	-6330	ENSG00000174373	RALGAPA1	Ral GTPase activating protein catalytic subunit alpha 1
chr14	35735852	35736634	783	+	peak_70735	6.75261	3.1488	2.23704	1.40757	0.159257	NA	peak_70735	783	Not significant	Intron (ENST00000389698.7/253959, intron 12 of 40)	14	35728341	35742526	14186	2	253959	ENST00000557069.1	5892	ENSG00000174373	RALGAPA1	Ral GTPase activating protein catalytic subunit alpha 1
chr14	35745391	35746442	1052	+	peak_70736	7.07248	-0.799323	2.26071	-0.353572	0.72366	NA	peak_70736	1052	Not significant	Promoter (2-3kb)	14	35728341	35742526	14186	2	253959	ENST00000557069.1	-2865	ENSG00000174373	RALGAPA1	Ral GTPase activating protein catalytic subunit alpha 1
chr14	35768123	35768788	666	+	peak_70737	6.82414	-1.90623	2.23475	-0.852996	0.393662	NA	peak_70737	666	Not significant	Intron (ENST00000389698.7/253959, intron 4 of 40)	14	35676229	35760894	84666	2	253959	ENST00000554652.5	-7229	ENSG00000174373	RALGAPA1	Ral GTPase activating protein catalytic subunit alpha 1
chr14	35784677	35785336	660	+	peak_70738	2.53552	1.38968	3.02571	0.459291	0.646025	NA	peak_70738	660	Not significant	Intron (ENST00000389698.7/253959, intron 1 of 40)	14	35548512	35808835	260324	2	253959	ENST00000553892.2	23499	ENSG00000174373	RALGAPA1	Ral GTPase activating protein catalytic subunit alpha 1
chr14	35798263	35798969	707	+	peak_70739	2.00269	-0.97324	2.99495	-0.324961	0.745211	NA	peak_70739	707	Not significant	Intron (ENST00000389698.7/253959, intron 1 of 40)	14	35548512	35808835	260324	2	253959	ENST00000553892.2	9866	ENSG00000174373	RALGAPA1	Ral GTPase activating protein catalytic subunit alpha 1
chr14	35811729	35812107	379	+	peak_70741	4.0129	-2.21159	3.01279	-0.734068	0.462908	NA	peak_70741	379	Not significant	Promoter (2-3kb)	14	35538352	35809304	270953	2	253959	ENST00000307138.10	-2425	ENSG00000174373	RALGAPA1	Ral GTPase activating protein catalytic subunit alpha 1
chr14	35813067	35813293	227	+	peak_70742	4.97486	-2.8493	2.45678	-1.15977	0.246141	NA	peak_70742	227	Not significant	Distal Intergenic	14	35538352	35809304	270953	2	253959	ENST00000307138.10	-3763	ENSG00000174373	RALGAPA1	Ral GTPase activating protein catalytic subunit alpha 1
chr14	35820270	35821533	1264	+	peak_70744	4.71033	0.737546	2.19655	0.335774	0.737041	NA	peak_70744	1264	Not significant	Intron (ENST00000555918.1/ENST00000555918.1, intron 1 of 1)	14	35826338	35871963	45626	1	84312	ENST00000216807.12	-4805	ENSG00000100916	BRMS1L	BRMS1 like transcriptional repressor
chr14	35822846	35823655	810	+	peak_70745	2.7641	1.41593	2.86394	0.494398	0.621025	NA	peak_70745	810	Not significant	Promoter (2-3kb)	14	35826338	35871963	45626	1	84312	ENST00000216807.12	-2683	ENSG00000100916	BRMS1L	BRMS1 like transcriptional repressor
chr14	35852905	35853475	571	+	peak_70747	1.27781	-0.577337	3.07776	-0.187583	0.851203	NA	peak_70747	571	Not significant	Intron (ENST00000216807.12/84312, intron 4 of 9)	14	35867777	35870393	2617	1	84312	ENST00000552849.1	-14302	ENSG00000100916	BRMS1L	BRMS1 like transcriptional repressor
chr14	35856986	35857315	330	+	peak_70748	1.15145	0.937286	3.03714	0.308608	0.75762	NA	peak_70748	330	Not significant	Intron (ENST00000216807.12/84312, intron 4 of 9)	14	35867777	35870393	2617	1	84312	ENST00000552849.1	-10462	ENSG00000100916	BRMS1L	BRMS1 like transcriptional repressor
chr14	35864517	35864991	475	+	peak_70749	3.12393	-2.57328	3.04402	-0.845358	0.397911	NA	peak_70749	475	Not significant	Promoter (2-3kb)	14	35867777	35870393	2617	1	84312	ENST00000552849.1	-2786	ENSG00000100916	BRMS1L	BRMS1 like transcriptional repressor
chr14	35870430	35870920	491	+	peak_70751	4.69131	-4.18176	2.98546	-1.40071	0.161301	NA	peak_70751	491	Not significant	Promoter (2-3kb)	14	35867777	35870393	2617	1	84312	ENST00000552849.1	2653	ENSG00000100916	BRMS1L	BRMS1 like transcriptional repressor
chr14	35874618	35874885	268	+	peak_70752	1.60708	0.778727	3.06909	0.253732	0.799702	NA	peak_70752	268	Not significant	Exon (ENST00000553046.1/ENST00000553046.1, exon 2 of 2)	14	35867777	35870393	2617	1	84312	ENST00000552849.1	6841	ENSG00000100916	BRMS1L	BRMS1 like transcriptional repressor
chr14	35875531	35876258	728	+	peak_70753	7.1794	-2.61712	2.07831	-1.25925	0.207939	NA	peak_70753	728	Not significant	Intron (ENST00000551774.1/84312, intron 7 of 7)	14	35867777	35870393	2617	1	84312	ENST00000552849.1	7754	ENSG00000100916	BRMS1L	BRMS1 like transcriptional repressor
chr14	35893024	35893185	162	+	peak_70755	1.89497	-0.914957	3.02039	-0.302927	0.761945	NA	peak_70755	162	Not significant	Intron (ENST00000551774.1/84312, intron 7 of 7)	14	35867777	35870393	2617	1	84312	ENST00000552849.1	25247	ENSG00000100916	BRMS1L	BRMS1 like transcriptional repressor
chr14	35909536	35910130	595	+	peak_70756	5.26101	1.02752	2.48983	0.412687	0.679836	NA	peak_70756	595	Not significant	Intron (ENST00000551774.1/84312, intron 7 of 7)	14	35867777	35870393	2617	1	84312	ENST00000552849.1	41759	ENSG00000100916	BRMS1L	BRMS1 like transcriptional repressor
chr14	35913556	35914528	973	+	peak_70757	9.4127	3.31827	2.77751	1.19469	0.232207	NA	peak_70757	973	Not significant	Intron (ENST00000551774.1/84312, intron 7 of 7)	14	35867777	35870393	2617	1	84312	ENST00000552849.1	45779	ENSG00000100916	BRMS1L	BRMS1 like transcriptional repressor
chr14	35986098	35987020	923	+	peak_70758	4.73164	-0.154916	2.09368	-0.0739919	0.941017	NA	peak_70758	923	Not significant	Intron (ENST00000660969.2/ENST00000660969.2, intron 2 of 3)	14	36061026	36067190	6165	2	105370452	ENST00000546376.1	80170	NA	LOC105370452	uncharacterized LOC105370452
chr14	36020190	36020513	324	+	peak_70759	6.10312	0.229043	2.61683	0.0875268	0.930253	NA	peak_70759	324	Not significant	Intron (ENST00000660969.2/ENST00000660969.2, intron 3 of 3)	14	36061026	36067190	6165	2	105370452	ENST00000546376.1	46677	NA	LOC105370452	uncharacterized LOC105370452
chr14	36067295	36067945	651	+	peak_70760	4.01502	-2.71351	2.86347	-0.947629	0.343318	NA	peak_70760	651	Not significant	Promoter (<=1kb)	14	36061026	36067190	6165	2	105370452	ENST00000546376.1	-105	NA	LOC105370452	uncharacterized LOC105370452
chr14	36228383	36228877	495	+	peak_70761	5.40111	2.92373	2.69227	1.08597	0.277491	NA	peak_70761	495	Not significant	Intron (ENST00000556542.2/ENST00000556542.2, intron 2 of 2)	14	36136108	36176468	40361	2	100886964	ENST00000556013.2	-51915	NA	PTCSC3	papillary thyroid carcinoma susceptibility candidate 3
chr14	36254919	36256117	1199	+	peak_70763	6.66461	-1.29107	2.55955	-0.504411	0.613973	NA	peak_70763	1199	Not significant	Distal Intergenic	14	36299117	36301020	1904	2	51562	ENST00000604154.1	44903	ENSG00000151332	MBIP	MAP3K12 binding inhibitory protein 1
chr14	36284376	36285480	1105	+	peak_70764	2.24838	2.34888	3.02787	0.775753	0.437895	NA	peak_70764	1105	Not significant	Distal Intergenic	14	36299117	36301020	1904	2	51562	ENST00000604154.1	15540	ENSG00000151332	MBIP	MAP3K12 binding inhibitory protein 1
chr14	36295645	36296010	366	+	peak_70765	2.28226	0.754281	3.07622	0.245197	0.806304	NA	peak_70765	366	Not significant	Distal Intergenic	14	36299117	36301020	1904	2	51562	ENST00000604154.1	5010	ENSG00000151332	MBIP	MAP3K12 binding inhibitory protein 1
chr14	36303445	36303941	497	+	peak_70766	4.57614	1.64376	2.56627	0.640524	0.521832	NA	peak_70766	497	Not significant	Promoter (2-3kb)	14	36299117	36301020	1904	2	51562	ENST00000604154.1	-2425	ENSG00000151332	MBIP	MAP3K12 binding inhibitory protein 1
chr14	36330372	36331077	706	+	peak_70769	7.54845	0.305965	1.67112	0.18309	0.854727	NA	peak_70769	706	Not significant	Intron (ENST00000634305.1/ENST00000634305.1, intron 1 of 3)	14	36298564	36320637	22074	2	51562	ENST00000416007.9	-9735	ENSG00000151332	MBIP	MAP3K12 binding inhibitory protein 1
chr14	36362505	36362965	461	+	peak_70771	7.93268	3.63505	1.89746	1.91574	0.0553976	NA	peak_70771	461	Not significant	Intron (ENST00000634305.1/ENST00000634305.1, intron 2 of 3)	14	36298564	36320637	22074	2	51562	ENST00000416007.9	-41868	ENSG00000151332	MBIP	MAP3K12 binding inhibitory protein 1
chr14	36385290	36385870	581	+	peak_70772	2.02571	0.622603	3.01121	0.206762	0.836196	NA	peak_70772	581	Not significant	Intron (ENST00000634305.1/ENST00000634305.1, intron 2 of 3)	14	36298564	36320637	22074	2	51562	ENST00000416007.9	-64653	ENSG00000151332	MBIP	MAP3K12 binding inhibitory protein 1
chr14	36389848	36390696	849	+	peak_70773	6.31974	-0.191884	2.32046	-0.0826923	0.934096	NA	peak_70773	849	Not significant	Intron (ENST00000634305.1/ENST00000634305.1, intron 2 of 3)	14	36298564	36320637	22074	2	51562	ENST00000416007.9	-69211	ENSG00000151332	MBIP	MAP3K12 binding inhibitory protein 1
chr14	36398654	36399233	580	+	peak_70774	6.54698	0.290034	2.03759	0.142341	0.88681	NA	peak_70774	580	Not significant	Intron (ENST00000634305.1/ENST00000634305.1, intron 2 of 3)	14	36298564	36320637	22074	2	51562	ENST00000416007.9	-78017	ENSG00000151332	MBIP	MAP3K12 binding inhibitory protein 1
chr14	36405787	36406576	790	+	peak_70775	5.19892	-1.05079	2.63437	-0.398879	0.689983	NA	peak_70775	790	Not significant	Intron (ENST00000634305.1/ENST00000634305.1, intron 2 of 3)	14	36477019	36477628	610	2	253970	ENST00000521380.1	71052	ENSG00000229415	SFTA3	surfactant associated 3
chr14	36443611	36444307	697	+	peak_70776	2.91388	-1.90316	2.98611	-0.63734	0.523904	NA	peak_70776	697	Not significant	Intron (ENST00000634305.1/ENST00000634305.1, intron 2 of 3)	14	36477019	36477628	610	2	253970	ENST00000521380.1	33321	ENSG00000229415	SFTA3	surfactant associated 3
chr14	36474528	36475448	921	+	peak_70777	4.81604	-1.77866	2.1842	-0.81433	0.415456	NA	peak_70777	921	Not significant	Promoter (2-3kb)	14	36477019	36477628	610	2	253970	ENST00000521380.1	2180	ENSG00000229415	SFTA3	surfactant associated 3
chr14	36479604	36480427	824	+	peak_70778	8.43041	-1.1418	1.89783	-0.601635	0.547417	NA	peak_70778	824	Not significant	Promoter (1-2kb)	14	36473288	36477966	4679	2	253970	ENST00000519052.5	-1638	ENSG00000229415	SFTA3	surfactant associated 3
chr14	36486281	36487325	1045	+	peak_70779	4.13874	4.53208	2.68833	1.68584	0.0918269	NA	peak_70779	1045	Not significant	Intron (ENST00000634305.1/ENST00000634305.1, intron 3 of 3)	14	36473288	36477966	4679	2	253970	ENST00000519052.5	-8315	ENSG00000229415	SFTA3	surfactant associated 3
chr14	36510304	36510518	215	+	peak_70780	7.99173	-1.47302	2.14889	-0.685479	0.493042	NA	peak_70780	215	Not significant	Promoter (2-3kb)	14	36473594	36513170	39577	2	253970	ENST00000518002.5	2652	ENSG00000229415	SFTA3	surfactant associated 3
chr14	36523264	36524339	1076	+	peak_70781	4.13404	-2.38693	2.96833	-0.804131	0.421321	NA	peak_70781	1076	Not significant	Promoter (2-3kb)	14	36516417	36521149	4733	2	7080	ENST00000518149.5	-2115	ENSG00000136352	NKX2-1	NK2 homeobox 1
chr14	36530329	36530742	414	+	peak_70782	5.19478	-3.72439	2.6762	-1.39167	0.164022	NA	peak_70782	414	Not significant	Intron (ENST00000634305.1/ENST00000634305.1, intron 3 of 3)	14	36516417	36521149	4733	2	7080	ENST00000518149.5	-9180	ENSG00000136352	NKX2-1	NK2 homeobox 1
chr14	36576059	36576910	852	+	peak_70783	7.66745	-1.62777	2.06064	-0.789932	0.429567	NA	peak_70783	852	Not significant	Intron (ENST00000634305.1/ENST00000634305.1, intron 3 of 3)	14	36580004	36582614	2611	2	26257	ENST00000258829.6	5704	ENSG00000136327	NKX2-8	NK2 homeobox 8
chr14	36578565	36578799	235	+	peak_70784	2.22573	-0.941145	3.01506	-0.312148	0.754928	NA	peak_70784	235	Not significant	Intron (ENST00000634305.1/ENST00000634305.1, intron 3 of 3)	14	36580004	36582614	2611	2	26257	ENST00000258829.6	3815	ENSG00000136327	NKX2-8	NK2 homeobox 8
chr14	36586495	36587350	856	+	peak_70785	2.12475	0.965364	3.04361	0.317177	0.751109	NA	peak_70785	856	Not significant	Intron (ENST00000634305.1/ENST00000634305.1, intron 3 of 3)	14	36580004	36582614	2611	2	26257	ENST00000258829.6	-3881	ENSG00000136327	NKX2-8	NK2 homeobox 8
chr14	36593515	36593970	456	+	peak_70786	4.20893	-2.42163	2.90834	-0.832651	0.405042	NA	peak_70786	456	Not significant	Exon (ENST00000364525.1/ENST00000364525.1, exon 1 of 1)	14	36580004	36582614	2611	2	26257	ENST00000258829.6	-10901	ENSG00000136327	NKX2-8	NK2 homeobox 8
chr14	36618323	36618847	525	+	peak_70787	1.13254	2.19453	3.06252	0.716576	0.473636	NA	peak_70787	525	Not significant	Intron (ENST00000634305.1/ENST00000634305.1, intron 3 of 3)	14	36580004	36582614	2611	2	26257	ENST00000258829.6	-35709	ENSG00000136327	NKX2-8	NK2 homeobox 8
chr14	36630325	36630856	532	+	peak_70788	1.44902	-0.838732	3.03419	-0.276427	0.78222	NA	peak_70788	532	Not significant	Intron (ENST00000634305.1/ENST00000634305.1, intron 3 of 3)	14	36657568	36662008	4441	1	5083	ENST00000553267.4	-26712	ENSG00000198807	PAX9	paired box 9
chr14	36766981	36767289	309	+	peak_70789	2.59634	3.48509	3.03102	1.14981	0.250223	NA	peak_70789	309	Not significant	Intron (ENST00000331299.6/89874, intron 3 of 9)	14	36725153	36759718	34566	2	89874	ENST00000546428.2	-7263	ENSG00000183032	SLC25A21	solute carrier family 25 member 21
chr14	36791934	36792479	546	+	peak_70790	3.64982	-0.0830219	3.02956	-0.0274039	0.978138	NA	peak_70790	546	Not significant	Intron (ENST00000557761.1/ENST00000557761.1, intron 1 of 1)	14	36725153	36759718	34566	2	89874	ENST00000546428.2	-32216	ENSG00000183032	SLC25A21	solute carrier family 25 member 21
chr14	36816113	36816361	249	+	peak_70791	2.20988	-2.16699	3.0284	-0.715557	0.474265	NA	peak_70791	249	Not significant	Intron (ENST00000557642.1/ENST00000557642.1, intron 1 of 1)	14	36725153	36759718	34566	2	89874	ENST00000546428.2	-56395	ENSG00000183032	SLC25A21	solute carrier family 25 member 21
chr14	36836511	36837186	676	+	peak_70792	8.32384	-1.92849	2.97402	-0.648445	0.516697	NA	peak_70792	676	Not significant	Intron (ENST00000331299.6/89874, intron 2 of 9)	14	36725153	36759718	34566	2	89874	ENST00000546428.2	-76793	ENSG00000183032	SLC25A21	solute carrier family 25 member 21
chr14	36909822	36911061	1240	+	peak_70793	4.93058	1.72535	3.04019	0.567516	0.570364	NA	peak_70793	1240	Not significant	Intron (ENST00000331299.6/89874, intron 1 of 9)	14	36952309	36952391	83	2	100616280	ENST00000582187.1	41330	ENSG00000266327	MIR4503	microRNA 4503
chr14	36916654	36916847	194	+	peak_70794	6.63847	-3.8125	2.28005	-1.67211	0.0945026	NA	peak_70794	194	Not significant	Intron (ENST00000331299.6/89874, intron 1 of 9)	14	36952309	36952391	83	2	100616280	ENST00000582187.1	35544	ENSG00000266327	MIR4503	microRNA 4503
chr14	36995504	36996264	761	+	peak_70795	5.90275	-0.270339	2.75581	-0.0980979	0.921855	NA	peak_70795	761	Not significant	Intron (ENST00000331299.6/89874, intron 1 of 9)	14	36952309	36952391	83	2	100616280	ENST00000582187.1	-43113	ENSG00000266327	MIR4503	microRNA 4503
chr14	37022735	37024333	1599	+	peak_70796	3.62616	0.627831	2.97476	0.211053	0.832846	NA	peak_70796	1599	Not significant	Intron (ENST00000331299.6/89874, intron 1 of 9)	14	36952309	36952391	83	2	100616280	ENST00000582187.1	-70344	ENSG00000266327	MIR4503	microRNA 4503
chr14	37060842	37061387	546	+	peak_70797	3.17916	1.84727	3.0202	0.61164	0.540776	NA	peak_70797	546	Not significant	Intron (ENST00000331299.6/89874, intron 1 of 9)	14	36952309	36952391	83	2	100616280	ENST00000582187.1	-108451	ENSG00000266327	MIR4503	microRNA 4503
chr14	37063464	37064225	762	+	peak_70798	5.28812	0.891712	2.55225	0.349383	0.726802	NA	peak_70798	762	Not significant	Intron (ENST00000331299.6/89874, intron 1 of 9)	14	37171888	37173811	1924	1	100129794	ENST00000556667.1	-107663	ENSG00000258708	SLC25A21-AS1	SLC25A21 antisense RNA 1
chr14	37079377	37079984	608	+	peak_70799	2.11715	0.792298	3.04164	0.260484	0.79449	NA	peak_70799	608	Not significant	Intron (ENST00000331299.6/89874, intron 1 of 9)	14	37171888	37173811	1924	1	100129794	ENST00000556667.1	-91904	ENSG00000258708	SLC25A21-AS1	SLC25A21 antisense RNA 1
chr14	37099852	37100106	255	+	peak_70800	2.06912	0.752196	3.07653	0.244495	0.806848	NA	peak_70800	255	Not significant	Intron (ENST00000331299.6/89874, intron 1 of 9)	14	37171888	37173811	1924	1	100129794	ENST00000556667.1	-71782	ENSG00000258708	SLC25A21-AS1	SLC25A21 antisense RNA 1
chr14	37144728	37145629	902	+	peak_70801	7.69658	1.84347	2.17272	0.848462	0.396181	NA	peak_70801	902	Not significant	Intron (ENST00000331299.6/89874, intron 1 of 9)	14	37171888	37173811	1924	1	100129794	ENST00000556667.1	-26259	ENSG00000258708	SLC25A21-AS1	SLC25A21 antisense RNA 1
chr14	37165630	37165926	297	+	peak_70802	4.34363	2.29436	2.59494	0.884166	0.376607	NA	peak_70802	297	Not significant	Intron (ENST00000331299.6/89874, intron 1 of 9)	14	37171888	37173811	1924	1	100129794	ENST00000556667.1	-5962	ENSG00000258708	SLC25A21-AS1	SLC25A21 antisense RNA 1
chr14	37168636	37169318	683	+	peak_70803	4.58853	0.735268	2.59988	0.282809	0.777324	NA	peak_70803	683	Not significant	Promoter (2-3kb)	14	37171888	37173811	1924	1	100129794	ENST00000556667.1	-2570	ENSG00000258708	SLC25A21-AS1	SLC25A21 antisense RNA 1
chr14	37179777	37180324	548	+	peak_70804	2.69024	0.596031	2.87898	0.207028	0.835988	NA	peak_70804	548	Not significant	Distal Intergenic	14	36677921	37172606	494686	2	89874	ENST00000331299.6	-7171	ENSG00000183032	SLC25A21	solute carrier family 25 member 21
chr14	37202286	37202418	133	+	peak_70805	3.07762	0.764776	3.07587	0.248637	0.803641	NA	peak_70805	133	Not significant	Intron (ENST00000694961.1/145282, intron 1 of 12)	14	37198093	37521876	323784	1	145282	ENST00000694965.1	4193	ENSG00000151338	MIPOL1	mirror-image polydactyly 1
chr14	37235907	37236134	228	+	peak_70806	2.5966	2.17891	3.05541	0.713131	0.475764	NA	peak_70806	228	Not significant	Intron (ENST00000694961.1/145282, intron 1 of 12)	14	37227726	37308089	80364	1	145282	ENST00000554114.3	8181	ENSG00000151338	MIPOL1	mirror-image polydactyly 1
chr14	37311789	37312469	681	+	peak_70807	5.0515	-0.0613483	2.94208	-0.020852	0.983364	NA	peak_70807	681	Not significant	Intron (ENST00000694961.1/145282, intron 9 of 12)	14	37308458	37369939	61482	1	145282	ENST00000556940.1	3331	ENSG00000151338	MIPOL1	mirror-image polydactyly 1
chr14	37497551	37498178	628	+	peak_70809	2.55644	-0.169811	3.03942	-0.0558695	0.955446	NA	peak_70809	628	Not significant	Intron (ENST00000694961.1/145282, intron 11 of 12)	14	37476892	37547663	70772	1	145282	ENST00000694972.1	20659	ENSG00000151338	MIPOL1	mirror-image polydactyly 1
chr14	37531956	37532406	451	+	peak_70810	3.63369	0.0848432	2.99056	0.0283704	0.977367	NA	peak_70810	451	Not significant	Intron (ENST00000684589.1/145282, intron 12 of 12)	14	37564047	37579125	15079	1	145282	ENST00000554829.1	-31641	ENSG00000151338	MIPOL1	mirror-image polydactyly 1
chr14	37572309	37572866	558	+	peak_70811	2.42254	2.44935	3.04134	0.805353	0.420616	NA	peak_70811	558	Not significant	Intron (ENST00000694969.1/145282, intron 7 of 7)	14	37564047	37579125	15079	1	145282	ENST00000554829.1	8262	ENSG00000151338	MIPOL1	mirror-image polydactyly 1
chr14	37576743	37577077	335	+	peak_70812	1.74973	0.752511	3.07685	0.244572	0.806788	NA	peak_70812	335	Not significant	Intron (ENST00000694969.1/145282, intron 7 of 7)	14	37564047	37579125	15079	1	145282	ENST00000554829.1	12696	ENSG00000151338	MIPOL1	mirror-image polydactyly 1
chr14	37581381	37581784	404	+	peak_70813	1.21011	0.0774226	3.04521	0.0254244	0.979716	NA	peak_70813	404	Not significant	Distal Intergenic	14	37591093	37594262	3170	2	3169	ENST00000545425.2	12478	ENSG00000129514	FOXA1	forkhead box A1
chr14	37590833	37591701	869	+	peak_70814	9.19377	1.67075	2.98351	0.559995	0.575483	NA	peak_70814	869	Not significant	Promoter (2-3kb)	14	37591093	37594262	3170	2	3169	ENST00000545425.2	2561	ENSG00000129514	FOXA1	forkhead box A1
chr14	37594372	37595102	731	+	peak_70815	8.14457	0.37353	1.9495	0.191603	0.848053	NA	peak_70815	731	Not significant	Promoter (<=1kb)	14	37593875	37594950	1076	2	3169	ENST00000554607.1	0	ENSG00000129514	FOXA1	forkhead box A1
chr14	37675103	37675346	244	+	peak_70817	8.31416	-0.575421	3.07473	-0.187145	0.851547	NA	peak_70817	244	Not significant	Intron (ENST00000553443.6/319089, intron 3 of 32)	14	37611251	38041442	430192	1	319089	ENST00000533625.5	63852	ENSG00000139865	TTC6	tetratricopeptide repeat domain 6
chr14	37776275	37776606	332	+	peak_70818	3.01812	2.44638	3.05167	0.801653	0.422754	NA	peak_70818	332	Not significant	Intron (ENST00000553443.6/319089, intron 16 of 32)	14	37772383	37842694	70312	1	319089	ENST00000476979.5	3892	ENSG00000139865	TTC6	tetratricopeptide repeat domain 6
chr14	37780425	37780674	250	+	peak_70819	6.89576	1.35787	2.67301	0.507992	0.611459	NA	peak_70819	250	Not significant	Intron (ENST00000553443.6/319089, intron 16 of 32)	14	37772383	37842694	70312	1	319089	ENST00000476979.5	8042	ENSG00000139865	TTC6	tetratricopeptide repeat domain 6
chr14	37794070	37794425	356	+	peak_70820	1.32151	-0.971715	3.05957	-0.317598	0.75079	NA	peak_70820	356	Not significant	Promoter (<=1kb)	14	37795308	37842348	47041	1	319089	ENST00000267368.11	-883	ENSG00000139865	TTC6	tetratricopeptide repeat domain 6
chr14	37835213	37835953	741	+	peak_70821	3.84205	-3.11582	3.03125	-1.0279	0.303997	NA	peak_70821	741	Not significant	Intron (ENST00000553443.6/319089, intron 31 of 32)	14	37827301	37841695	14395	1	319089	ENST00000555921.1	7912	ENSG00000139865	TTC6	tetratricopeptide repeat domain 6
chr14	37898799	37899844	1046	+	peak_70823	8.37586	1.35762	2.02316	0.671036	0.502197	NA	peak_70823	1046	Not significant	Promoter (2-3kb)	14	37896060	37902124	6065	2	400208	ENST00000554257.1	2280	ENSG00000259091	LINC00517	long intergenic non-protein coding RNA 517
chr14	37903215	37903916	702	+	peak_70824	2.56231	0.144073	3.05684	0.0471312	0.962409	NA	peak_70824	702	Not significant	Promoter (<=1kb)	14	37900876	37902372	1497	2	400208	ENST00000553396.1	-843	ENSG00000259091	LINC00517	long intergenic non-protein coding RNA 517
chr14	38078121	38079018	898	+	peak_70825	8.46941	-1.17364	1.65375	-0.709685	0.477899	NA	peak_70825	898	Not significant	Intron (ENST00000554687.1/105370456, intron 2 of 4)	14	38003113	38004847	1735	2	105370456	ENST00000554029.1	-73274	NA	LOC105370456	uncharacterized LOC105370456
chr14	38088431	38088588	158	+	peak_70826	3.44182	0.0251879	2.93045	0.00859525	0.993142	NA	peak_70826	158	Not significant	Intron (ENST00000554687.1/105370456, intron 2 of 4)	14	38003113	38004847	1735	2	105370456	ENST00000554029.1	-83584	NA	LOC105370456	uncharacterized LOC105370456
chr14	38121304	38121953	650	+	peak_70827	2.59371	-2.29329	3.01723	-0.760065	0.447216	NA	peak_70827	650	Not significant	Intron (ENST00000554687.1/105370456, intron 2 of 4)	14	38034287	38194281	159995	2	105370456	ENST00000554687.1	72328	NA	LOC105370456	uncharacterized LOC105370456
chr14	38137185	38137875	691	+	peak_70828	2.07787	0.1165	3.03005	0.0384483	0.96933	NA	peak_70828	691	Not significant	Intron (ENST00000554687.1/105370456, intron 2 of 4)	14	38034287	38194281	159995	2	105370456	ENST00000554687.1	56406	NA	LOC105370456	uncharacterized LOC105370456
chr14	38207468	38207902	435	+	peak_70829	4.0626	-2.82639	3.04577	-0.927971	0.353423	NA	peak_70829	435	Not significant	Promoter (<=1kb)	14	38207904	38213067	5164	1	6751	ENST00000267377.3	-2	ENSG00000139874	SSTR1	somatostatin receptor 1
chr14	38209630	38209911	282	+	peak_70830	4.76572	-2.52713	3.01682	-0.83768	0.402211	NA	peak_70830	282	Not significant	Promoter (1-2kb)	14	38207904	38213067	5164	1	6751	ENST00000267377.3	1726	ENSG00000139874	SSTR1	somatostatin receptor 1
chr14	38238654	38239412	759	+	peak_70831	3.49351	0.765371	3.07567	0.248847	0.803479	NA	peak_70831	759	Not significant	Distal Intergenic	14	38254000	38256093	2094	2	161198	ENST00000342213.3	16681	ENSG00000176435	CLEC14A	C-type lectin domain containing 14A
chr14	38240687	38241773	1087	+	peak_70832	5.46339	-0.553796	1.97142	-0.280912	0.778778	NA	peak_70832	1087	Not significant	Distal Intergenic	14	38254000	38256093	2094	2	161198	ENST00000342213.3	14320	ENSG00000176435	CLEC14A	C-type lectin domain containing 14A
chr14	38270469	38271280	812	+	peak_70833	2.36383	0.119356	3.01132	0.0396359	0.968383	NA	peak_70833	812	Not significant	Intron (ENST00000655453.1/112268136, intron 1 of 3)	14	38279563	38298755	19193	1	112268136	ENST00000668125.1	-8283	NA	LOC112268136	uncharacterized LOC112268136
chr14	38383090	38383680	591	+	peak_70835	1.73164	0.514483	3.03044	0.169772	0.86519	NA	peak_70835	591	Not significant	Distal Intergenic	14	38290953	38311930	20978	1	112268136	ENST00000555636.1	92137	NA	LOC112268136	uncharacterized LOC112268136
chr14	38426976	38427517	542	+	peak_70836	2.30786	0.752889	3.07629	0.24474	0.806658	NA	peak_70836	542	Not significant	Distal Intergenic	14	38290953	38311930	20978	1	112268136	ENST00000555636.1	136023	NA	LOC112268136	uncharacterized LOC112268136
chr14	38440607	38441815	1209	+	peak_70837	7.92286	-4.02065	2.00046	-2.00987	0.0444455	NA	peak_70837	1209	Not significant	Distal Intergenic	14	38290953	38311930	20978	1	112268136	ENST00000555636.1	149654	NA	LOC112268136	uncharacterized LOC112268136
chr14	38508517	38509138	622	+	peak_70838	7.1057	0.925464	1.88737	0.490347	0.623889	NA	peak_70838	622	Not significant	Distal Intergenic	14	38290953	38311930	20978	1	112268136	ENST00000555636.1	217564	NA	LOC112268136	uncharacterized LOC112268136
chr14	38615847	38616160	314	+	peak_70840	2.37917	-0.340653	3.07226	-0.11088	0.911711	NA	peak_70840	314	Not significant	Distal Intergenic	14	38749339	38763046	13708	2	283547	ENST00000668589.1	146886	ENSG00000259070	LINC00639	long intergenic non-protein coding RNA 639
chr14	38628132	38628802	671	+	peak_70841	2.97643	1.14147	3.0074	0.379555	0.704276	NA	peak_70841	671	Not significant	Distal Intergenic	14	38749339	38763046	13708	2	283547	ENST00000668589.1	134244	ENSG00000259070	LINC00639	long intergenic non-protein coding RNA 639
chr14	38634727	38635103	377	+	peak_70842	2.94047	-0.00738817	3.07545	-0.00240231	0.998083	NA	peak_70842	377	Not significant	Distal Intergenic	14	38749339	38763046	13708	2	283547	ENST00000668589.1	127943	ENSG00000259070	LINC00639	long intergenic non-protein coding RNA 639
chr14	38641352	38641802	451	+	peak_70843	4.80914	-0.0720995	2.99908	-0.0240406	0.98082	NA	peak_70843	451	Not significant	Distal Intergenic	14	38749339	38763046	13708	2	283547	ENST00000668589.1	121244	ENSG00000259070	LINC00639	long intergenic non-protein coding RNA 639
chr14	38646190	38646523	334	+	peak_70844	5.73242	4.15669	2.50165	1.66158	0.0965968	NA	peak_70844	334	Not significant	Distal Intergenic	14	38749339	38763046	13708	2	283547	ENST00000668589.1	116523	ENSG00000259070	LINC00639	long intergenic non-protein coding RNA 639
chr14	38664635	38665761	1127	+	peak_70845	1.55306	1.04802	3.02817	0.34609	0.729275	NA	peak_70845	1127	Not significant	Distal Intergenic	14	38749339	38763046	13708	2	283547	ENST00000668589.1	97285	ENSG00000259070	LINC00639	long intergenic non-protein coding RNA 639
chr14	38670214	38670898	685	+	peak_70846	3.23252	-3.16112	3.03184	-1.04264	0.297115	NA	peak_70846	685	Not significant	Distal Intergenic	14	38749339	38763046	13708	2	283547	ENST00000668589.1	92148	ENSG00000259070	LINC00639	long intergenic non-protein coding RNA 639
chr14	38693321	38693973	653	+	peak_70847	9.44654	0.791246	3.06184	0.258422	0.796082	NA	peak_70847	653	Not significant	Distal Intergenic	14	38749339	38763046	13708	2	283547	ENST00000668589.1	69073	ENSG00000259070	LINC00639	long intergenic non-protein coding RNA 639
chr14	38712961	38713851	891	+	peak_70848	2.08394	0.568617	3.02079	0.188235	0.850693	NA	peak_70848	891	Not significant	Distal Intergenic	14	38749339	38763046	13708	2	283547	ENST00000668589.1	49195	ENSG00000259070	LINC00639	long intergenic non-protein coding RNA 639
chr14	38719727	38719998	272	+	peak_70849	3.00662	-0.583169	3.07569	-0.189606	0.849618	NA	peak_70849	272	Not significant	Distal Intergenic	14	38749339	38763046	13708	2	283547	ENST00000668589.1	43048	ENSG00000259070	LINC00639	long intergenic non-protein coding RNA 639
chr14	38851963	38852509	547	+	peak_70850	2.30041	2.3315	3.05411	0.763398	0.445226	NA	peak_70850	547	Not significant	Intron (ENST00000658492.1/283547, intron 1 of 5)	14	38749100	38838458	89359	2	283547	ENST00000557440.2	-13505	ENSG00000259070	LINC00639	long intergenic non-protein coding RNA 639
chr14	38856338	38856549	212	+	peak_70851	4.2974	0.755692	3.0753	0.24573	0.805891	NA	peak_70851	212	Not significant	Intron (ENST00000658492.1/283547, intron 1 of 5)	14	38749100	38838458	89359	2	283547	ENST00000557440.2	-17880	ENSG00000259070	LINC00639	long intergenic non-protein coding RNA 639
chr14	38866587	38866846	260	+	peak_70852	1.3681	-0.341578	3.07337	-0.111141	0.911504	NA	peak_70852	260	Not significant	Intron (ENST00000658492.1/283547, intron 1 of 5)	14	38749100	38838458	89359	2	283547	ENST00000557440.2	-28129	ENSG00000259070	LINC00639	long intergenic non-protein coding RNA 639
chr14	38884593	38885234	642	+	peak_70854	5.36646	-0.160937	2.58806	-0.0621843	0.950416	NA	peak_70854	642	Not significant	Intron (ENST00000658492.1/283547, intron 1 of 5)	14	38749100	38838458	89359	2	283547	ENST00000557440.2	-46135	ENSG00000259070	LINC00639	long intergenic non-protein coding RNA 639
chr14	38909769	38910363	595	+	peak_70855	2.00965	-2.3762	3.04486	-0.780398	0.435156	NA	peak_70855	595	Not significant	Intron (ENST00000658492.1/283547, intron 1 of 5)	14	38877399	38948200	70802	2	283547	ENST00000669541.1	37837	ENSG00000259070	LINC00639	long intergenic non-protein coding RNA 639
chr14	38911926	38912316	391	+	peak_70856	5.75535	-1.783	2.66112	-0.670017	0.502847	NA	peak_70856	391	Not significant	Intron (ENST00000658492.1/283547, intron 1 of 5)	14	38877399	38948200	70802	2	283547	ENST00000669541.1	35884	ENSG00000259070	LINC00639	long intergenic non-protein coding RNA 639
chr14	38959149	38959957	809	+	peak_70857	2.01307	0.480421	2.89806	0.165774	0.868335	NA	peak_70857	809	Not significant	Distal Intergenic	14	38749339	38948273	198935	2	283547	ENST00000553932.5	-10876	ENSG00000259070	LINC00639	long intergenic non-protein coding RNA 639
chr14	39016726	39017475	750	+	peak_70859	8.01081	-2.807	2.01105	-1.39579	0.162777	NA	peak_70859	750	Not significant	Distal Intergenic	14	39033204	39041244	8041	2	10484	ENST00000555363.1	23769	ENSG00000100934	SEC23A	SEC23 homolog A, COPII coat complex component
chr14	39035689	39036659	971	+	peak_70861	6.77241	0.0748219	2.58476	0.0289473	0.976907	NA	peak_70861	971	Not significant	Intron (ENST00000554615.1/10484, intron 1 of 1)	14	39033204	39041244	8041	2	10484	ENST00000555363.1	4585	ENSG00000100934	SEC23A	SEC23 homolog A, COPII coat complex component
chr14	39041577	39042042	466	+	peak_70862	6.59231	-0.656014	2.43581	-0.269321	0.787683	NA	peak_70862	466	Not significant	Promoter (<=1kb)	14	39031919	39041433	9515	2	10484	ENST00000554615.1	-144	ENSG00000100934	SEC23A	SEC23 homolog A, COPII coat complex component
chr14	39047451	39048235	785	+	peak_70863	5.71369	0.622102	2.44527	0.254411	0.799178	NA	peak_70863	785	Not significant	Intron (ENST00000537403.5/10484, intron 11 of 15)	14	39031919	39041433	9515	2	10484	ENST00000554615.1	-6018	ENSG00000100934	SEC23A	SEC23 homolog A, COPII coat complex component
chr14	39057203	39057329	127	+	peak_70864	3.97027	-0.933462	3.01172	-0.309943	0.756604	NA	peak_70864	127	Not significant	Intron (ENST00000537403.5/10484, intron 9 of 15)	14	39064549	39067211	2663	2	10484	ENST00000553925.1	9882	ENSG00000100934	SEC23A	SEC23 homolog A, COPII coat complex component
chr14	39061425	39061929	505	+	peak_70865	3.45046	0.0219513	2.67237	0.00821415	0.993446	NA	peak_70865	505	Not significant	Exon (ENST00000537403.5/10484, exon 9 of 16)	14	39064549	39067211	2663	2	10484	ENST00000553925.1	5282	ENSG00000100934	SEC23A	SEC23 homolog A, COPII coat complex component
chr14	39076552	39077293	742	+	peak_70866	4.15522	-0.523072	2.94525	-0.177598	0.859038	NA	peak_70866	742	Not significant	Intron (ENST00000537403.5/10484, intron 3 of 15)	14	39064549	39067211	2663	2	10484	ENST00000553925.1	-9341	ENSG00000100934	SEC23A	SEC23 homolog A, COPII coat complex component
chr14	39085384	39086177	794	+	peak_70867	4.51641	1.56866	2.31976	0.676215	0.498904	NA	peak_70867	794	Not significant	Promoter (2-3kb)	14	39031919	39088723	56805	2	10484	ENST00000537403.5	2546	ENSG00000100934	SEC23A	SEC23 homolog A, COPII coat complex component
chr14	39090345	39091169	825	+	peak_70869	2.50464	-0.741833	3.02825	-0.244971	0.806479	NA	peak_70869	825	Not significant	Promoter (1-2kb)	14	39091370	39092594	1225	2	10484	ENST00000555682.1	1425	ENSG00000100934	SEC23A	SEC23 homolog A, COPII coat complex component
chr14	39141347	39141550	204	+	peak_70872	3.51494	-2.22855	2.82158	-0.789823	0.429631	NA	peak_70872	204	Not significant	Distal Intergenic	14	39131787	39133961	2175	1	8487	ENST00000529365.1	9560	ENSG00000092208	GEMIN2	gem nuclear organelle associated protein 2
chr14	39147205	39148071	867	+	peak_70873	1.88295	-0.368509	3.04157	-0.121157	0.903566	NA	peak_70873	867	Not significant	3' UTR	14	39131787	39133961	2175	1	8487	ENST00000529365.1	15418	ENSG00000092208	GEMIN2	gem nuclear organelle associated protein 2
chr14	39152666	39153093	428	+	peak_70874	1.82581	0.752826	3.07673	0.244683	0.806702	NA	peak_70874	428	Not significant	Intron (ENST00000469361.5/122553, intron 3 of 4)	14	39149990	39170314	20325	2	122553	ENST00000557764.5	17221	ENSG00000182400	TRAPPC6B	trafficking protein particle complex subunit 6B
chr14	39154812	39155133	322	+	peak_70875	4.68934	-2.9101	2.76888	-1.05101	0.293256	NA	peak_70875	322	Not significant	Intron (ENST00000469361.5/122553, intron 2 of 4)	14	39149990	39170314	20325	2	122553	ENST00000557764.5	15181	ENSG00000182400	TRAPPC6B	trafficking protein particle complex subunit 6B
chr14	39165409	39165964	556	+	peak_70876	7.16849	0.568372	2.04062	0.278528	0.780607	NA	peak_70876	556	Not significant	Intron (ENST00000469361.5/122553, intron 1 of 4)	14	39149990	39170314	20325	2	122553	ENST00000557764.5	4350	ENSG00000182400	TRAPPC6B	trafficking protein particle complex subunit 6B
chr14	39166854	39166898	45	+	peak_70877	6.68129	-2.88499	2.44018	-1.18228	0.237094	NA	peak_70877	45	Not significant	Intron (ENST00000469361.5/122553, intron 1 of 4)	14	39149990	39170314	20325	2	122553	ENST00000557764.5	3416	ENSG00000182400	TRAPPC6B	trafficking protein particle complex subunit 6B
chr14	39167782	39168290	509	+	peak_70878	6.12937	-2.83764	2.25021	-1.26105	0.20729	NA	peak_70878	509	Not significant	Promoter (2-3kb)	14	39149990	39170314	20325	2	122553	ENST00000557764.5	2024	ENSG00000182400	TRAPPC6B	trafficking protein particle complex subunit 6B
chr14	39178101	39178504	404	+	peak_70881	3.68649	0.290423	2.98738	0.0972167	0.922554	NA	peak_70881	404	Not significant	Promoter (<=1kb)	14	39179002	39180701	1700	1	5411	ENST00000554902.5	-498	ENSG00000100941	PNN	pinin, desmosome associated protein
chr14	39179062	39179654	593	+	peak_70882	2.96776	1.59445	3.05821	0.521366	0.602112	NA	peak_70882	593	Not significant	Promoter (<=1kb)	14	39179090	39182750	3661	1	5411	ENST00000557680.1	0	ENSG00000100941	PNN	pinin, desmosome associated protein
chr14	39184415	39185226	812	+	peak_70883	4.45817	0.343318	2.34911	0.146148	0.883804	NA	peak_70883	812	Not significant	Distal Intergenic	14	39179090	39182750	3661	1	5411	ENST00000557680.1	5325	ENSG00000100941	PNN	pinin, desmosome associated protein
chr14	39187650	39188257	608	+	peak_70884	1.83304	0.706224	2.99288	0.235968	0.813458	NA	peak_70884	608	Not significant	Distal Intergenic	14	39179090	39182750	3661	1	5411	ENST00000557680.1	8560	ENSG00000100941	PNN	pinin, desmosome associated protein
chr14	39190241	39190481	241	+	peak_70885	2.58366	3.27313	3.04484	1.07498	0.282385	NA	peak_70885	241	Not significant	Distal Intergenic	14	39179090	39182750	3661	1	5411	ENST00000557680.1	11151	ENSG00000100941	PNN	pinin, desmosome associated protein
chr14	39191224	39191465	242	+	peak_70886	4.81365	3.94092	2.27977	1.72865	0.0838715	NA	peak_70886	242	Not significant	Distal Intergenic	14	39179090	39182750	3661	1	5411	ENST00000557680.1	12134	ENSG00000100941	PNN	pinin, desmosome associated protein
chr14	39211114	39211707	594	+	peak_70887	3.43814	-0.0167525	2.53951	-0.00659675	0.994737	NA	peak_70887	594	Not significant	Distal Intergenic	14	39230231	39240588	10358	1	4253	ENST00000557148.5	-18524	ENSG00000150527	MIA2	MIA SH3 domain ER export factor 2
chr14	39263689	39264307	619	+	peak_70888	3.83127	-0.391678	2.60869	-0.150144	0.880651	NA	peak_70888	619	Not significant	Promoter (<=1kb)	14	39265284	39293311	28028	1	4253	ENST00000554392.5	-977	ENSG00000150527	MIA2	MIA SH3 domain ER export factor 2
chr14	39269863	39270857	995	+	peak_70890	8.787	0.779247	1.75958	0.44286	0.657867	NA	peak_70890	995	Not significant	Promoter (2-3kb)	14	39267414	39350694	83281	1	4253	ENST00000348007.7	2449	ENSG00000150527	MIA2	MIA SH3 domain ER export factor 2
chr14	39287131	39287351	221	+	peak_70891	1.14615	1.72036	3.06906	0.560552	0.575103	NA	peak_70891	221	Not significant	Intron (ENST00000553728.1/4253, intron 8 of 27)	14	39276226	39350645	74420	1	4253	ENST00000553352.1	10905	ENSG00000150527	MIA2	MIA SH3 domain ER export factor 2
chr14	39301068	39301501	434	+	peak_70893	4.96024	-0.994916	2.37989	-0.418051	0.67591	NA	peak_70893	434	Not significant	Intron (ENST00000553728.1/4253, intron 13 of 27)	14	39313401	39315302	1902	1	4253	ENST00000556593.1	-11900	ENSG00000150527	MIA2	MIA SH3 domain ER export factor 2
chr14	39311766	39312660	895	+	peak_70894	0.794577	1.52882	3.05553	0.500346	0.616831	NA	peak_70894	895	Not significant	Promoter (<=1kb)	14	39313401	39315302	1902	1	4253	ENST00000556593.1	-741	ENSG00000150527	MIA2	MIA SH3 domain ER export factor 2
chr14	39337418	39337548	131	+	peak_70895	8.70959	-1.57081	3.06215	-0.512977	0.607967	NA	peak_70895	131	Not significant	Intron (ENST00000553728.1/4253, intron 24 of 27)	14	39347545	39350645	3101	1	4253	ENST00000553383.1	-9997	ENSG00000150527	MIA2	MIA SH3 domain ER export factor 2
chr14	39359486	39360167	682	+	peak_70896	4.15924	2.59859	2.56411	1.01345	0.310847	NA	peak_70896	682	Not significant	Intron (ENST00000341502.9/4253, intron 23 of 23)	14	39347545	39350645	3101	1	4253	ENST00000553383.1	11941	ENSG00000150527	MIA2	MIA SH3 domain ER export factor 2
chr14	39360748	39361510	763	+	peak_70897	3.60122	-2.06363	2.98387	-0.691593	0.489193	NA	peak_70897	763	Not significant	Intron (ENST00000341502.9/4253, intron 23 of 23)	14	39347545	39350645	3101	1	4253	ENST00000553383.1	13203	ENSG00000150527	MIA2	MIA SH3 domain ER export factor 2
chr14	39368196	39368579	384	+	peak_70898	4.4137	1.00456	3.03364	0.331141	0.740538	NA	peak_70898	384	Not significant	Intron (ENST00000341502.9/4253, intron 23 of 23)	14	39347545	39350645	3101	1	4253	ENST00000553383.1	20651	ENSG00000150527	MIA2	MIA SH3 domain ER export factor 2
chr14	39407032	39407994	963	+	peak_70900	8.60989	1.48482	1.94111	0.764932	0.444312	NA	peak_70900	963	Not significant	Intron (ENST00000298097.8/254170, intron 1 of 3)	14	39399566	39431875	32310	2	254170	ENST00000554190.1	23881	ENSG00000165355	FBXO33	F-box protein 33
chr14	39410980	39411302	323	+	peak_70901	4.3263	1.34144	3.07578	0.436131	0.662742	NA	peak_70901	323	Not significant	Intron (ENST00000298097.8/254170, intron 1 of 3)	14	39399566	39431875	32310	2	254170	ENST00000554190.1	20573	ENSG00000165355	FBXO33	F-box protein 33
chr14	39412054	39412430	377	+	peak_70902	3.11735	-1.52148	3.05368	-0.498244	0.618312	NA	peak_70902	377	Not significant	Intron (ENST00000298097.8/254170, intron 1 of 3)	14	39399566	39431875	32310	2	254170	ENST00000554190.1	19445	ENSG00000165355	FBXO33	F-box protein 33
chr14	39415106	39415526	421	+	peak_70903	7.01979	-0.453787	2.33685	-0.194187	0.846029	NA	peak_70903	421	Not significant	Intron (ENST00000298097.8/254170, intron 1 of 3)	14	39399566	39431875	32310	2	254170	ENST00000554190.1	16349	ENSG00000165355	FBXO33	F-box protein 33
chr14	39423710	39424265	556	+	peak_70905	4.43117	-0.791548	2.64854	-0.298862	0.765045	NA	peak_70905	556	Not significant	Intron (ENST00000298097.8/254170, intron 1 of 3)	14	39399566	39431875	32310	2	254170	ENST00000554190.1	7610	ENSG00000165355	FBXO33	F-box protein 33
chr14	39453146	39453634	489	+	peak_70907	6.39814	-3.14544	2.3853	-1.31868	0.187277	NA	peak_70907	489	Not significant	Intron (ENST00000659455.1/112267899, intron 2 of 4)	14	39447554	39492789	45236	1	112267899	ENST00000666800.1	5592	NA	LOC112267899	uncharacterized LOC112267899
chr14	39468494	39469378	885	+	peak_70908	5.56251	-0.478166	2.27404	-0.210271	0.833456	NA	peak_70908	885	Not significant	Exon (ENST00000656325.1/112267899, exon 2 of 5)	14	39474835	39513855	39021	1	105370460	ENST00000657790.1	-5457	NA	LOC105370460	uncharacterized LOC105370460
chr14	39509349	39509468	120	+	peak_70909	2.99252	1.05488	3.02754	0.348428	0.727519	NA	peak_70909	120	Not significant	Intron (ENST00000652126.1/105370462, intron 2 of 7)	14	39474935	39493512	18578	1	112267899	ENST00000557197.1	34414	NA	LOC112267899	uncharacterized LOC112267899
chr14	39513919	39514481	563	+	peak_70910	5.24548	-3.4338	3.02562	-1.13491	0.256413	NA	peak_70910	563	Not significant	Intron (ENST00000652126.1/105370462, intron 2 of 7)	14	39474935	39493512	18578	1	112267899	ENST00000557197.1	38984	NA	LOC112267899	uncharacterized LOC112267899
chr14	39520162	39520454	293	+	peak_70911	3.3961	0.0838042	3.03805	0.0275849	0.977993	NA	peak_70911	293	Not significant	Intron (ENST00000652126.1/105370462, intron 2 of 7)	14	39474935	39493512	18578	1	112267899	ENST00000557197.1	45227	NA	LOC112267899	uncharacterized LOC112267899
chr14	39554977	39555646	670	+	peak_70912	2.42602	3.56035	3.03217	1.17419	0.240319	NA	peak_70912	670	Not significant	Intron (ENST00000652126.1/105370462, intron 2 of 7)	14	39474935	39493512	18578	1	112267899	ENST00000557197.1	80042	NA	LOC112267899	uncharacterized LOC112267899
chr14	39607589	39608060	472	+	peak_70913	0.776966	1.74535	3.07248	0.568057	0.569996	NA	peak_70913	472	Not significant	Intron (ENST00000652126.1/105370462, intron 2 of 7)	14	39474935	39493512	18578	1	112267899	ENST00000557197.1	132654	NA	LOC112267899	uncharacterized LOC112267899
chr14	39669480	39669726	247	+	peak_70915	4.4017	-0.583473	3.07516	-0.189738	0.849515	NA	peak_70915	247	Not significant	Intron (ENST00000652126.1/105370462, intron 3 of 7)	14	39474935	39493512	18578	1	112267899	ENST00000557197.1	194545	NA	LOC112267899	uncharacterized LOC112267899
chr14	39713297	39714152	856	+	peak_70917	1.69205	0.249696	3.03237	0.0823435	0.934374	NA	peak_70917	856	Not significant	Intron (ENST00000652126.1/105370462, intron 3 of 7)	14	39474935	39493512	18578	1	112267899	ENST00000557197.1	238362	NA	LOC112267899	uncharacterized LOC112267899
chr14	39762569	39763513	945	+	peak_70918	5.38353	1.56058	2.46057	0.634233	0.525928	NA	peak_70918	945	Not significant	Intron (ENST00000652126.1/105370462, intron 3 of 7)	14	39474935	39493512	18578	1	112267899	ENST00000557197.1	287634	NA	LOC112267899	uncharacterized LOC112267899
chr14	39774306	39775148	843	+	peak_70919	1.98617	-1.20659	3.0253	-0.398833	0.690017	NA	peak_70919	843	Not significant	Intron (ENST00000652126.1/105370462, intron 3 of 7)	14	39474935	39493512	18578	1	112267899	ENST00000557197.1	299371	NA	LOC112267899	uncharacterized LOC112267899
chr14	39798975	39799531	557	+	peak_70920	1.67121	0.750612	3.07709	0.243936	0.807281	NA	peak_70920	557	Not significant	Intron (ENST00000652126.1/105370462, intron 3 of 7)	14	39474935	39493512	18578	1	112267899	ENST00000557197.1	324040	NA	LOC112267899	uncharacterized LOC112267899
chr14	39911820	39912094	275	+	peak_70921	1.93324	1.00749	3.03486	0.331974	0.739909	NA	peak_70921	275	Not significant	Intron (ENST00000652126.1/105370462, intron 3 of 7)	14	40216527	40390405	173879	1	105370462	ENST00000553464.2	-304433	NA	LOC105370462	uncharacterized LOC105370462
chr14	40029923	40030108	186	+	peak_70922	4.51022	-1.06347	3.03733	-0.350133	0.726239	NA	peak_70922	186	Not significant	Intron (ENST00000652126.1/105370462, intron 3 of 7)	14	40216527	40390405	173879	1	105370462	ENST00000553464.2	-186419	NA	LOC105370462	uncharacterized LOC105370462
chr14	40039969	40040562	594	+	peak_70923	2.85544	0.093296	3.0391	0.0306986	0.97551	NA	peak_70923	594	Not significant	Intron (ENST00000652126.1/105370462, intron 3 of 7)	14	40216527	40390405	173879	1	105370462	ENST00000553464.2	-175965	NA	LOC105370462	uncharacterized LOC105370462
chr14	40051596	40051953	358	+	peak_70924	7.40458	0.299259	2.34411	0.127664	0.898415	NA	peak_70924	358	Not significant	Intron (ENST00000652126.1/105370462, intron 3 of 7)	14	40216527	40390405	173879	1	105370462	ENST00000553464.2	-164574	NA	LOC105370462	uncharacterized LOC105370462
chr14	40127187	40127554	368	+	peak_70925	2.87119	0.121486	3.04397	0.0399104	0.968165	NA	peak_70925	368	Not significant	Intron (ENST00000652126.1/105370462, intron 3 of 7)	14	40216527	40390405	173879	1	105370462	ENST00000553464.2	-88973	NA	LOC105370462	uncharacterized LOC105370462
chr14	40130953	40131059	107	+	peak_70926	4.82437	0.766596	3.07525	0.24928	0.803145	NA	peak_70926	107	Not significant	Intron (ENST00000652126.1/105370462, intron 4 of 7)	14	40216527	40390405	173879	1	105370462	ENST00000553464.2	-85468	NA	LOC105370462	uncharacterized LOC105370462
chr14	40263014	40263499	486	+	peak_70927	5.64229	-0.99848	2.89102	-0.345373	0.729814	NA	peak_70927	486	Not significant	Intron (ENST00000652126.1/105370462, intron 4 of 7)	14	40217929	40390405	172477	1	105370462	ENST00000663500.1	45085	NA	LOC105370462	uncharacterized LOC105370462
chr14	40308911	40309651	741	+	peak_70928	8.48373	2.59171	1.95731	1.32412	0.185464	NA	peak_70928	741	Not significant	Intron (ENST00000652126.1/105370462, intron 4 of 7)	14	40267283	40348331	81049	2	105370463	ENST00000652631.1	38680	NA	LOC105370463	uncharacterized LOC105370463
chr14	40314068	40315017	950	+	peak_70929	1.85384	1.81066	3.0385	0.595905	0.551238	NA	peak_70929	950	Not significant	Intron (ENST00000652126.1/105370462, intron 4 of 7)	14	40267283	40348331	81049	2	105370463	ENST00000652631.1	33314	NA	LOC105370463	uncharacterized LOC105370463
chr14	40332305	40332923	619	+	peak_70930	1.42815	-0.578391	3.07739	-0.187949	0.850917	NA	peak_70930	619	Not significant	Intron (ENST00000652126.1/105370462, intron 5 of 7)	14	40267283	40348331	81049	2	105370463	ENST00000652631.1	15408	NA	LOC105370463	uncharacterized LOC105370463
chr14	40410281	40411728	1448	+	peak_70931	4.97431	2.08545	2.33675	0.892457	0.372148	NA	peak_70931	1448	Not significant	Distal Intergenic	14	40267283	40348331	81049	2	105370463	ENST00000652631.1	-61950	NA	LOC105370463	uncharacterized LOC105370463
chr14	40464714	40465234	521	+	peak_70932	0.771078	0.919935	3.04306	0.302306	0.762419	NA	peak_70932	521	Not significant	Distal Intergenic	14	40267283	40348331	81049	2	105370463	ENST00000652631.1	-116383	NA	LOC105370463	uncharacterized LOC105370463
chr14	40510376	40510825	450	+	peak_70933	1.29328	0.749862	3.07779	0.243637	0.807512	NA	peak_70933	450	Not significant	Distal Intergenic	14	40630006	40905513	275508	1	105370467	ENST00000651539.1	-119181	NA	LOC105370467	uncharacterized LOC105370467
chr14	40601263	40601972	710	+	peak_70934	4.71711	0.473908	2.85498	0.165994	0.868162	NA	peak_70934	710	Not significant	Distal Intergenic	14	40630006	40905513	275508	1	105370467	ENST00000651539.1	-28034	NA	LOC105370467	uncharacterized LOC105370467
chr14	40635707	40636268	562	+	peak_70935	1.94282	2.37222	3.04687	0.778576	0.436229	NA	peak_70935	562	Not significant	Intron (ENST00000651539.1/105370467, intron 1 of 10)	14	40630006	40905513	275508	1	105370467	ENST00000651539.1	5701	NA	LOC105370467	uncharacterized LOC105370467
chr14	40682447	40682745	299	+	peak_70936	2.38744	0.753089	3.07621	0.24481	0.806603	NA	peak_70936	299	Not significant	Intron (ENST00000651539.1/105370467, intron 2 of 10)	14	40630006	40905513	275508	1	105370467	ENST00000651539.1	52441	NA	LOC105370467	uncharacterized LOC105370467
chr14	40718162	40718973	812	+	peak_70938	5.57035	-0.562459	2.87759	-0.195462	0.845031	NA	peak_70938	812	Not significant	Intron (ENST00000651539.1/105370467, intron 3 of 10)	14	40630006	40905513	275508	1	105370467	ENST00000651539.1	88156	NA	LOC105370467	uncharacterized LOC105370467
chr14	40769520	40770138	619	+	peak_70939	2.07262	2.43611	3.02059	0.806501	0.419954	NA	peak_70939	619	Not significant	Intron (ENST00000651539.1/105370467, intron 5 of 10)	14	40808159	40901855	93697	1	105370467	ENST00000652650.1	-38021	NA	LOC105370467	uncharacterized LOC105370467
chr14	40786192	40787568	1377	+	peak_70940	0.875771	-1.80426	3.0665	-0.588376	0.55628	NA	peak_70940	1377	Not significant	Intron (ENST00000651539.1/105370467, intron 5 of 10)	14	40808159	40901855	93697	1	105370467	ENST00000652650.1	-20591	NA	LOC105370467	uncharacterized LOC105370467
chr14	40805734	40806179	446	+	peak_70941	1.21011	0.0774226	3.04521	0.0254244	0.979716	NA	peak_70941	446	Not significant	Promoter (1-2kb)	14	40808159	40901855	93697	1	105370467	ENST00000652650.1	-1980	NA	LOC105370467	uncharacterized LOC105370467
chr14	40878594	40879140	547	+	peak_70942	4.14827	0.111939	2.97251	0.037658	0.96996	NA	peak_70942	547	Not significant	Intron (ENST00000651539.1/105370467, intron 8 of 10)	14	40808159	40901855	93697	1	105370467	ENST00000652650.1	70435	NA	LOC105370467	uncharacterized LOC105370467
chr14	40963746	40964218	473	+	peak_70943	4.85267	-0.0499129	2.98538	-0.0167191	0.986661	NA	peak_70943	473	Not significant	Intron (ENST00000651006.1/644919, intron 2 of 3)	14	40954898	40975877	20980	1	644919	ENST00000515218.2	8848	NA	LINC02315	long intergenic non-protein coding RNA 2315
chr14	40996382	40996695	314	+	peak_70944	4.76454	0.0832079	3.03637	0.0274037	0.978138	NA	peak_70944	314	Not significant	Intron (ENST00000651006.1/644919, intron 3 of 3)	14	40954898	40975877	20980	1	644919	ENST00000515218.2	41484	NA	LINC02315	long intergenic non-protein coding RNA 2315
chr14	41021418	41021820	403	+	peak_70945	1.97796	0.753384	3.07654	0.244881	0.806549	NA	peak_70945	403	Not significant	Intron (ENST00000651006.1/644919, intron 3 of 3)	14	40954898	40975877	20980	1	644919	ENST00000515218.2	66520	NA	LINC02315	long intergenic non-protein coding RNA 2315
chr14	41043488	41044109	622	+	peak_70946	2.57568	-3.17224	3.0342	-1.04549	0.295795	NA	peak_70946	622	Not significant	Intron (ENST00000651006.1/644919, intron 3 of 3)	14	40954898	40975877	20980	1	644919	ENST00000515218.2	88590	NA	LINC02315	long intergenic non-protein coding RNA 2315
chr14	41062458	41063268	811	+	peak_70947	3.10272	1.38747	2.87565	0.482487	0.62946	NA	peak_70947	811	Not significant	Intron (ENST00000651006.1/644919, intron 3 of 3)	14	40954898	40975877	20980	1	644919	ENST00000515218.2	107560	NA	LINC02315	long intergenic non-protein coding RNA 2315
chr14	41070931	41071263	333	+	peak_70948	2.43441	0.754647	3.07609	0.245327	0.806203	NA	peak_70948	333	Not significant	Intron (ENST00000651006.1/644919, intron 3 of 3)	14	40954898	40975877	20980	1	644919	ENST00000515218.2	116033	NA	LINC02315	long intergenic non-protein coding RNA 2315
chr14	41173421	41173706	286	+	peak_70949	4.06377	-1.53201	3.03923	-0.504077	0.614207	NA	peak_70949	286	Not significant	Distal Intergenic	14	40954898	40975877	20980	1	644919	ENST00000515218.2	218523	NA	LINC02315	long intergenic non-protein coding RNA 2315
chr14	41376070	41376464	395	+	peak_70950	5.25786	3.41756	2.39304	1.42812	0.153256	NA	peak_70950	395	Not significant	Distal Intergenic	14	41587861	41604856	16996	2	105370469	ENST00000557067.1	228392	NA	LRFN5-DT	LRFN5 divergent transcript
chr14	41382173	41382262	90	+	peak_70951	2.8142	-0.581857	3.07573	-0.189177	0.849954	NA	peak_70951	90	Not significant	Distal Intergenic	14	41587861	41604856	16996	2	105370469	ENST00000557067.1	222594	NA	LRFN5-DT	LRFN5 divergent transcript
chr14	41399814	41400202	389	+	peak_70952	2.62177	0.542365	3.07091	0.176614	0.859812	NA	peak_70952	389	Not significant	Distal Intergenic	14	41587861	41604856	16996	2	105370469	ENST00000557067.1	204654	NA	LRFN5-DT	LRFN5 divergent transcript
chr14	41474097	41474612	516	+	peak_70953	1.8353	-0.114443	3.07611	-0.0372037	0.970323	NA	peak_70953	516	Not significant	Distal Intergenic	14	41587861	41604856	16996	2	105370469	ENST00000557067.1	130244	NA	LRFN5-DT	LRFN5 divergent transcript
chr14	41508498	41509289	792	+	peak_70954	2.85714	-1.83347	3.05788	-0.59959	0.54878	NA	peak_70954	792	Not significant	Distal Intergenic	14	41587861	41604856	16996	2	105370469	ENST00000557067.1	95567	NA	LRFN5-DT	LRFN5 divergent transcript
chr14	41690476	41690985	510	+	peak_70955	1.88422	0.634567	3.01237	0.210654	0.833157	NA	peak_70955	510	Not significant	Intron (ENST00000298119.9/145581, intron 1 of 5)	14	41699427	41904549	205123	1	145581	ENST00000554171.1	-8442	ENSG00000165379	LRFN5	leucine rich repeat and fibronectin type III domain containing 5
chr14	41722630	41722976	347	+	peak_70956	1.61573	2.32186	3.05696	0.759534	0.447533	NA	peak_70956	347	Not significant	Intron (ENST00000298119.9/145581, intron 1 of 5)	14	41699427	41904549	205123	1	145581	ENST00000554171.1	23203	ENSG00000165379	LRFN5	leucine rich repeat and fibronectin type III domain containing 5
chr14	41769341	41769920	580	+	peak_70957	1.38931	2.63841	3.06021	0.862168	0.388595	NA	peak_70957	580	Not significant	Intron (ENST00000298119.9/145581, intron 2 of 5)	14	41699427	41904549	205123	1	145581	ENST00000554171.1	69914	ENSG00000165379	LRFN5	leucine rich repeat and fibronectin type III domain containing 5
chr14	41912936	41913678	743	+	peak_70958	2.15399	-0.625107	3.04261	-0.205451	0.83722	NA	peak_70958	743	Not significant	Distal Intergenic	14	41699427	41904549	205123	1	145581	ENST00000554171.1	213509	ENSG00000165379	LRFN5	leucine rich repeat and fibronectin type III domain containing 5
chr14	42024975	42025356	382	+	peak_70960	2.38208	2.34093	3.0538	0.766561	0.443342	NA	peak_70960	382	Not significant	Distal Intergenic	14	41699427	41904549	205123	1	145581	ENST00000554171.1	325548	ENSG00000165379	LRFN5	leucine rich repeat and fibronectin type III domain containing 5
chr14	42042932	42043494	563	+	peak_70961	4.88003	-0.282936	2.74597	-0.103037	0.917934	NA	peak_70961	563	Not significant	Distal Intergenic	14	41699427	41904549	205123	1	145581	ENST00000554171.1	343505	ENSG00000165379	LRFN5	leucine rich repeat and fibronectin type III domain containing 5
chr14	42141146	42141276	131	+	peak_70963	3.37893	-1.67188	3.02796	-0.552147	0.580848	NA	peak_70963	131	Not significant	Distal Intergenic	14	41699427	41904549	205123	1	145581	ENST00000554171.1	441719	ENSG00000165379	LRFN5	leucine rich repeat and fibronectin type III domain containing 5
chr14	42211849	42211911	63	+	peak_70964	4.63465	-0.696122	3.04668	-0.228485	0.819269	NA	peak_70964	63	Not significant	Distal Intergenic	14	41699427	41904549	205123	1	145581	ENST00000554171.1	512422	ENSG00000165379	LRFN5	leucine rich repeat and fibronectin type III domain containing 5
chr14	42277287	42277772	486	+	peak_70965	2.76272	0.169304	3.00883	0.0562691	0.955127	NA	peak_70965	486	Not significant	Distal Intergenic	14	41699427	41904549	205123	1	145581	ENST00000554171.1	577860	ENSG00000165379	LRFN5	leucine rich repeat and fibronectin type III domain containing 5
chr14	42300840	42301066	227	+	peak_70966	3.78281	0.246542	2.98779	0.0825167	0.934236	NA	peak_70966	227	Not significant	Distal Intergenic	14	41699427	41904549	205123	1	145581	ENST00000554171.1	601413	ENSG00000165379	LRFN5	leucine rich repeat and fibronectin type III domain containing 5
chr14	42320173	42320578	406	+	peak_70967	8.31561	-1.44569	3.0258	-0.477787	0.632802	NA	peak_70967	406	Not significant	Distal Intergenic	14	41699427	41904549	205123	1	145581	ENST00000554171.1	620746	ENSG00000165379	LRFN5	leucine rich repeat and fibronectin type III domain containing 5
chr14	42347018	42347664	647	+	peak_70969	5.05467	-1.01261	2.37	-0.427263	0.669188	NA	peak_70969	647	Not significant	Distal Intergenic	14	41699427	41904549	205123	1	145581	ENST00000554171.1	647591	ENSG00000165379	LRFN5	leucine rich repeat and fibronectin type III domain containing 5
chr14	42387548	42388436	889	+	peak_70970	0.752781	-1.97161	3.06972	-0.642277	0.520694	NA	peak_70970	889	Not significant	Intron (ENST00000557251.1/ENST00000557251.1, intron 1 of 3)	14	41699427	41904549	205123	1	145581	ENST00000554171.1	688121	ENSG00000165379	LRFN5	leucine rich repeat and fibronectin type III domain containing 5
chr14	42494401	42494957	557	+	peak_70971	3.88251	1.69219	3.02906	0.55865	0.576401	NA	peak_70971	557	Not significant	Intron (ENST00000557251.1/ENST00000557251.1, intron 2 of 3)	14	41699427	41904549	205123	1	145581	ENST00000554171.1	794974	ENSG00000165379	LRFN5	leucine rich repeat and fibronectin type III domain containing 5
chr14	42659254	42659620	367	+	peak_70972	2.94451	0.754193	3.07582	0.2452	0.806301	NA	peak_70972	367	Not significant	Intron (ENST00000557251.1/ENST00000557251.1, intron 2 of 3)	14	43308648	43314803	6156	1	105370470	ENST00000655457.1	-649028	NA	LOC105370470	uncharacterized LOC105370470
chr14	42671173	42671504	332	+	peak_70973	2.05403	0.753633	3.07645	0.244968	0.806481	NA	peak_70973	332	Not significant	Intron (ENST00000557251.1/ENST00000557251.1, intron 2 of 3)	14	43308648	43314803	6156	1	105370470	ENST00000655457.1	-637144	NA	LOC105370470	uncharacterized LOC105370470
chr14	42718428	42719457	1030	+	peak_70974	3.21433	-0.524635	3.03845	-0.172666	0.862914	NA	peak_70974	1030	Not significant	Distal Intergenic	14	43308648	43314803	6156	1	105370470	ENST00000655457.1	-589191	NA	LOC105370470	uncharacterized LOC105370470
chr14	42789451	42790027	577	+	peak_70975	1.37494	-0.76114	3.05262	-0.24934	0.803098	NA	peak_70975	577	Not significant	Distal Intergenic	14	43308648	43314803	6156	1	105370470	ENST00000655457.1	-518621	NA	LOC105370470	uncharacterized LOC105370470
chr14	42810609	42811069	461	+	peak_70976	3.42478	0.180409	3.07528	0.0586643	0.95322	NA	peak_70976	461	Not significant	Distal Intergenic	14	43308648	43314803	6156	1	105370470	ENST00000655457.1	-497579	NA	LOC105370470	uncharacterized LOC105370470
chr14	42903515	42904197	683	+	peak_70979	5.53301	-1.83556	2.84095	-0.646106	0.518211	NA	peak_70979	683	Not significant	Distal Intergenic	14	43308648	43314803	6156	1	105370470	ENST00000655457.1	-404451	NA	LOC105370470	uncharacterized LOC105370470
chr14	42911299	42912273	975	+	peak_70980	1.61525	1.16523	3.02549	0.385139	0.700135	NA	peak_70980	975	Not significant	Distal Intergenic	14	43308648	43314803	6156	1	105370470	ENST00000655457.1	-396375	NA	LOC105370470	uncharacterized LOC105370470
chr14	42928576	42929209	634	+	peak_70981	8.67262	-0.693531	1.85002	-0.374878	0.707751	NA	peak_70981	634	Not significant	Distal Intergenic	14	43308648	43314803	6156	1	105370470	ENST00000655457.1	-379439	NA	LOC105370470	uncharacterized LOC105370470
chr14	42960689	42961757	1069	+	peak_70983	4.38112	-0.909259	2.90912	-0.312555	0.754619	NA	peak_70983	1069	Not significant	Distal Intergenic	14	43308648	43314803	6156	1	105370470	ENST00000655457.1	-346891	NA	LOC105370470	uncharacterized LOC105370470
chr14	43023343	43023914	572	+	peak_70984	1.51992	1.62618	3.031	0.536515	0.591602	NA	peak_70984	572	Not significant	Distal Intergenic	14	43308648	43314803	6156	1	105370470	ENST00000655457.1	-284734	NA	LOC105370470	uncharacterized LOC105370470
chr14	43085140	43085851	712	+	peak_70986	2.87358	0.0853584	3.03829	0.0280942	0.977587	NA	peak_70986	712	Not significant	Distal Intergenic	14	43308648	43314803	6156	1	105370470	ENST00000655457.1	-222797	NA	LOC105370470	uncharacterized LOC105370470
chr14	43097846	43098343	498	+	peak_70987	4.30879	0.751033	2.62297	0.286329	0.774626	NA	peak_70987	498	Not significant	Distal Intergenic	14	43308648	43314803	6156	1	105370470	ENST00000655457.1	-210305	NA	LOC105370470	uncharacterized LOC105370470
chr14	43100237	43100764	528	+	peak_70988	4.46705	1.29431	2.84794	0.454472	0.649489	NA	peak_70988	528	Not significant	Distal Intergenic	14	43308648	43314803	6156	1	105370470	ENST00000655457.1	-207884	NA	LOC105370470	uncharacterized LOC105370470
chr14	43156715	43157331	617	+	peak_70989	1.94829	-0.579883	3.07643	-0.188492	0.850491	NA	peak_70989	617	Not significant	Distal Intergenic	14	43308648	43314803	6156	1	105370470	ENST00000655457.1	-151317	NA	LOC105370470	uncharacterized LOC105370470
chr14	43178126	43178674	549	+	peak_70990	2.49063	1.39573	2.99358	0.466242	0.641042	NA	peak_70990	549	Not significant	Distal Intergenic	14	43308648	43314803	6156	1	105370470	ENST00000655457.1	-129974	NA	LOC105370470	uncharacterized LOC105370470
chr14	43201486	43201909	424	+	peak_70991	1.47298	-2.63993	3.05037	-0.865445	0.386794	NA	peak_70991	424	Not significant	Distal Intergenic	14	43308648	43314803	6156	1	105370470	ENST00000655457.1	-106739	NA	LOC105370470	uncharacterized LOC105370470
chr14	43252570	43252798	229	+	peak_70992	2.62683	1.08371	3.01896	0.358969	0.719618	NA	peak_70992	229	Not significant	Distal Intergenic	14	43308648	43314803	6156	1	105370470	ENST00000655457.1	-55850	NA	LOC105370470	uncharacterized LOC105370470
chr14	43326418	43326540	123	+	peak_70993	5.15709	0.766805	3.07518	0.249353	0.803088	NA	peak_70993	123	Not significant	Distal Intergenic	14	43308648	43314803	6156	1	105370470	ENST00000655457.1	17770	NA	LOC105370470	uncharacterized LOC105370470
chr14	43415045	43415362	318	+	peak_70994	7.84388	0.791565	2.52589	0.313381	0.753991	NA	peak_70994	318	Not significant	Distal Intergenic	14	43308648	43314803	6156	1	105370470	ENST00000655457.1	106397	NA	LOC105370470	uncharacterized LOC105370470
chr14	43441884	43442200	317	+	peak_70995	6.16914	0.732453	2.78196	0.263287	0.79233	NA	peak_70995	317	Not significant	Distal Intergenic	14	43308648	43314803	6156	1	105370470	ENST00000655457.1	133236	NA	LOC105370470	uncharacterized LOC105370470
chr14	43475629	43475970	342	+	peak_70996	1.29328	0.749862	3.07779	0.243637	0.807512	NA	peak_70996	342	Not significant	Distal Intergenic	14	43308648	43314803	6156	1	105370470	ENST00000655457.1	166981	NA	LOC105370470	uncharacterized LOC105370470
chr14	43507255	43507664	410	+	peak_70997	2.89838	-0.00626056	3.07541	-0.00203568	0.998376	NA	peak_70997	410	Not significant	Distal Intergenic	14	43308648	43314803	6156	1	105370470	ENST00000655457.1	198607	NA	LOC105370470	uncharacterized LOC105370470
chr14	43520355	43520653	299	+	peak_70998	6.03184	-0.574783	3.07496	-0.186924	0.85172	NA	peak_70998	299	Not significant	Distal Intergenic	14	43308648	43314803	6156	1	105370470	ENST00000655457.1	211707	NA	LOC105370470	uncharacterized LOC105370470
chr14	43583243	43583802	560	+	peak_70999	3.90107	0.814105	2.75102	0.295928	0.767285	NA	peak_70999	560	Not significant	Distal Intergenic	14	43308648	43314803	6156	1	105370470	ENST00000655457.1	274595	NA	LOC105370470	uncharacterized LOC105370470
chr14	43592048	43592298	251	+	peak_71000	1.65364	-0.579622	3.07695	-0.188375	0.850582	NA	peak_71000	251	Not significant	Exon (ENST00000554342.1/ENST00000554342.1, exon 1 of 1)	14	43308648	43314803	6156	1	105370470	ENST00000655457.1	283400	NA	LOC105370470	uncharacterized LOC105370470
chr14	43666502	43667044	543	+	peak_71001	3.44048	0.172886	2.97943	0.0580266	0.953727	NA	peak_71001	543	Not significant	Distal Intergenic	14	43308648	43314803	6156	1	105370470	ENST00000655457.1	357854	NA	LOC105370470	uncharacterized LOC105370470
chr14	43693787	43694312	526	+	peak_71002	4.59868	0.491163	3.00157	0.163635	0.870018	NA	peak_71002	526	Not significant	Distal Intergenic	14	43308648	43314803	6156	1	105370470	ENST00000655457.1	385139	NA	LOC105370470	uncharacterized LOC105370470
chr14	43712411	43713153	743	+	peak_71003	6.05081	1.21241	2.27511	0.532903	0.594101	NA	peak_71003	743	Not significant	Distal Intergenic	14	43308648	43314803	6156	1	105370470	ENST00000655457.1	403763	NA	LOC105370470	uncharacterized LOC105370470
chr14	43864524	43865102	579	+	peak_71004	4.3388	1.04409	3.02906	0.344692	0.730326	NA	peak_71004	579	Not significant	Distal Intergenic	14	43995781	44384545	388765	2	105370471	ENST00000553827.1	519443	NA	LINC02307	long intergenic non-protein coding RNA 2307
chr14	43871923	43872145	223	+	peak_71005	2.93568	0.38516	3.03852	0.126759	0.899131	NA	peak_71005	223	Not significant	Distal Intergenic	14	43995781	44384545	388765	2	105370471	ENST00000553827.1	512400	NA	LINC02307	long intergenic non-protein coding RNA 2307
chr14	43900056	43900842	787	+	peak_71006	1.82993	0.761407	3.07704	0.247448	0.804561	NA	peak_71006	787	Not significant	Distal Intergenic	14	43995781	44384545	388765	2	105370471	ENST00000553827.1	483703	NA	LINC02307	long intergenic non-protein coding RNA 2307
chr14	43942386	43943268	883	+	peak_71007	5.26802	-1.37177	2.93371	-0.467588	0.640079	NA	peak_71007	883	Not significant	Distal Intergenic	14	43995781	44384545	388765	2	105370471	ENST00000553827.1	441277	NA	LINC02307	long intergenic non-protein coding RNA 2307
chr14	43958586	43959143	558	+	peak_71008	4.27995	0.503933	3.00695	0.167589	0.866906	NA	peak_71008	558	Not significant	Distal Intergenic	14	43995781	44384545	388765	2	105370471	ENST00000553827.1	425402	NA	LINC02307	long intergenic non-protein coding RNA 2307
chr14	43998463	43998757	295	+	peak_71009	1.00519	1.75512	3.06937	0.571816	0.567446	NA	peak_71009	295	Not significant	Intron (ENST00000654351.1/105370471, intron 2 of 3)	14	43995781	44384545	388765	2	105370471	ENST00000553827.1	385788	NA	LINC02307	long intergenic non-protein coding RNA 2307
chr14	44062440	44063166	727	+	peak_71010	1.37885	-0.144133	3.02788	-0.047602	0.962033	NA	peak_71010	727	Not significant	Intron (ENST00000654351.1/105370471, intron 1 of 3)	14	43995781	44384545	388765	2	105370471	ENST00000553827.1	321379	NA	LINC02307	long intergenic non-protein coding RNA 2307
chr14	44107026	44107360	335	+	peak_71011	3.09634	0.0854612	3.03817	0.0281292	0.977559	NA	peak_71011	335	Not significant	Intron (ENST00000654351.1/105370471, intron 1 of 3)	14	43995781	44384545	388765	2	105370471	ENST00000553827.1	277185	NA	LINC02307	long intergenic non-protein coding RNA 2307
chr14	44161976	44163179	1204	+	peak_71012	3.18785	0.500114	3.07234	0.16278	0.870692	NA	peak_71012	1204	Not significant	Intron (ENST00000654351.1/105370471, intron 1 of 3)	14	43995781	44384545	388765	2	105370471	ENST00000553827.1	221366	NA	LINC02307	long intergenic non-protein coding RNA 2307
chr14	44168557	44169175	619	+	peak_71013	2.02045	-0.580111	3.07635	-0.188571	0.850429	NA	peak_71013	619	Not significant	Intron (ENST00000654351.1/105370471, intron 1 of 3)	14	43995781	44384545	388765	2	105370471	ENST00000553827.1	215370	NA	LINC02307	long intergenic non-protein coding RNA 2307
chr14	44221267	44221601	335	+	peak_71015	2.51485	0.0881203	3.03906	0.0289959	0.976868	NA	peak_71015	335	Not significant	Intron (ENST00000654351.1/105370471, intron 1 of 3)	14	43995781	44384545	388765	2	105370471	ENST00000553827.1	162944	NA	LINC02307	long intergenic non-protein coding RNA 2307
chr14	44331341	44332072	732	+	peak_71016	1.75876	1.9138	3.04588	0.628323	0.529793	NA	peak_71016	732	Not significant	Intron (ENST00000654351.1/105370471, intron 1 of 3)	14	43995781	44384545	388765	2	105370471	ENST00000553827.1	52473	NA	LINC02307	long intergenic non-protein coding RNA 2307
chr14	44359567	44360502	936	+	peak_71017	6.40739	0.105914	2.29406	0.0461688	0.963176	NA	peak_71017	936	Not significant	Intron (ENST00000654351.1/105370471, intron 1 of 3)	14	43995781	44384545	388765	2	105370471	ENST00000553827.1	24043	NA	LINC02307	long intergenic non-protein coding RNA 2307
chr14	44367455	44367874	420	+	peak_71018	3.10949	0.145194	2.97877	0.0487431	0.961124	NA	peak_71018	420	Not significant	Intron (ENST00000654351.1/105370471, intron 1 of 3)	14	43995781	44384545	388765	2	105370471	ENST00000553827.1	16671	NA	LINC02307	long intergenic non-protein coding RNA 2307
chr14	44388406	44388730	325	+	peak_71019	1.22267	-0.56594	3.07813	-0.183858	0.854125	NA	peak_71019	325	Not significant	Promoter (2-3kb)	14	43990539	44386064	395526	2	105370471	ENST00000654351.1	-2342	NA	LINC02307	long intergenic non-protein coding RNA 2307
chr14	44392851	44393451	601	+	peak_71020	1.33387	2.02532	3.06288	0.661246	0.508455	NA	peak_71020	601	Not significant	Intron (ENST00000557721.1/ENST00000557721.1, intron 1 of 1)	14	43990539	44386064	395526	2	105370471	ENST00000654351.1	-6787	NA	LINC02307	long intergenic non-protein coding RNA 2307
chr14	44404268	44405016	749	+	peak_71021	1.50331	-0.578842	3.07723	-0.188105	0.850794	NA	peak_71021	749	Not significant	Distal Intergenic	14	43990539	44386064	395526	2	105370471	ENST00000654351.1	-18204	NA	LINC02307	long intergenic non-protein coding RNA 2307
chr14	44448954	44449039	86	+	peak_71022	2.08646	2.2172	3.05601	0.725523	0.468131	NA	peak_71022	86	Not significant	Intron (ENST00000556472.1/107984027, intron 2 of 3)	14	44444747	44480617	35871	2	107984027	ENST00000556472.1	31578	NA	LINC02277	long intergenic non-protein coding RNA 2277
chr14	44457901	44458283	383	+	peak_71023	1.08238	-0.574842	3.07823	-0.186744	0.851861	NA	peak_71023	383	Not significant	Intron (ENST00000556472.1/107984027, intron 2 of 3)	14	44444747	44480617	35871	2	107984027	ENST00000556472.1	22334	NA	LINC02277	long intergenic non-protein coding RNA 2277
chr14	44533699	44533907	209	+	peak_71024	2.13011	0.753864	3.07637	0.24505	0.806418	NA	peak_71024	209	Not significant	Intron (ENST00000662197.1/105370473, intron 2 of 2)	14	44509003	44538511	29509	1	105370473	ENST00000556228.1	24696	ENSG00000258747	LOC105370473	uncharacterized LOC105370473
chr14	44549157	44549490	334	+	peak_71025	1.76414	-0.0824757	3.07627	-0.0268103	0.978611	NA	peak_71025	334	Not significant	Intron (ENST00000662197.1/105370473, intron 2 of 2)	14	44509003	44538511	29509	1	105370473	ENST00000556228.1	40154	ENSG00000258747	LOC105370473	uncharacterized LOC105370473
chr14	44579012	44579741	730	+	peak_71026	8.69446	2.48713	2.00579	1.23997	0.214985	NA	peak_71026	730	Not significant	Distal Intergenic	14	44509003	44538511	29509	1	105370473	ENST00000556228.1	70009	ENSG00000258747	LOC105370473	uncharacterized LOC105370473
chr14	44597685	44597923	239	+	peak_71027	3.0241	0.754317	3.07578	0.245244	0.806267	NA	peak_71027	239	Not significant	Distal Intergenic	14	44509003	44538511	29509	1	105370473	ENST00000556228.1	88682	ENSG00000258747	LOC105370473	uncharacterized LOC105370473
chr14	44665313	44665657	345	+	peak_71028	1.0751	2.15354	3.06305	0.70307	0.482012	NA	peak_71028	345	Not significant	Distal Intergenic	14	44763153	44768069	4917	2	101927351	ENST00000665816.1	102412	NA	LINC02302	long intergenic non-protein coding RNA 2302
chr14	44669572	44670104	533	+	peak_71029	4.79162	1.00923	3.0361	0.332408	0.739581	NA	peak_71029	533	Not significant	Distal Intergenic	14	44763153	44768069	4917	2	101927351	ENST00000665816.1	97965	NA	LINC02302	long intergenic non-protein coding RNA 2302
chr14	44712540	44712782	243	+	peak_71030	2.83047	1.23041	3.01794	0.407699	0.683495	NA	peak_71030	243	Not significant	Distal Intergenic	14	44763153	44768069	4917	2	101927351	ENST00000665816.1	55287	NA	LINC02302	long intergenic non-protein coding RNA 2302
chr14	44738790	44739414	625	+	peak_71031	3.73326	-0.989665	3.00783	-0.329029	0.742134	NA	peak_71031	625	Not significant	Distal Intergenic	14	44763153	44768069	4917	2	101927351	ENST00000665816.1	28655	NA	LINC02302	long intergenic non-protein coding RNA 2302
chr14	44793044	44793396	353	+	peak_71032	1.45087	2.20512	3.05929	0.720795	0.471036	NA	peak_71032	353	Not significant	Distal Intergenic	14	44763157	44782829	19673	2	101927351	ENST00000556405.1	-10215	NA	LINC02302	long intergenic non-protein coding RNA 2302
chr14	44866695	44867045	351	+	peak_71033	5.49865	-2.79427	2.9666	-0.941911	0.346238	NA	peak_71033	351	Not significant	Distal Intergenic	14	44897275	44907257	9983	1	122525	ENST00000325192.8	-30230	ENSG00000179476	C14orf28	chromosome 14 open reading frame 28
chr14	44869383	44869468	86	+	peak_71034	2.36703	2.84432	3.04078	0.935394	0.349585	NA	peak_71034	86	Not significant	Distal Intergenic	14	44897275	44907257	9983	1	122525	ENST00000325192.8	-27807	ENSG00000179476	C14orf28	chromosome 14 open reading frame 28
chr14	44894348	44894623	276	+	peak_71035	2.39463	2.78974	3.05162	0.914185	0.36062	NA	peak_71035	276	Not significant	Promoter (2-3kb)	14	44897275	44907257	9983	1	122525	ENST00000325192.8	-2652	ENSG00000179476	C14orf28	chromosome 14 open reading frame 28
chr14	44910293	44911302	1010	+	peak_71037	4.45788	-1.50096	2.43449	-0.616539	0.537539	NA	peak_71037	1010	Not significant	Promoter (<=1kb)	14	44898908	44911863	12956	2	101927418	ENST00000555157.1	561	ENSG00000258949	LOC101927418	uncharacterized LOC101927418
chr14	44912095	44912730	636	+	peak_71038	4.78302	-1.26854	2.25019	-0.563746	0.572927	NA	peak_71038	636	Not significant	Promoter (<=1kb)	14	44898908	44911863	12956	2	101927418	ENST00000555157.1	-232	ENSG00000258949	LOC101927418	uncharacterized LOC101927418
chr14	44935487	44935720	234	+	peak_71040	6.76432	-2.22634	2.71145	-0.821089	0.411595	NA	peak_71040	234	Not significant	Intron (ENST00000396128.9/54813, intron 2 of 4)	14	44898908	44911863	12956	2	101927418	ENST00000555157.1	-23624	ENSG00000258949	LOC101927418	uncharacterized LOC101927418
chr14	44938992	44939536	545	+	peak_71041	5.75429	-0.700865	2.23675	-0.313341	0.754022	NA	peak_71041	545	Not significant	Intron (ENST00000396128.9/54813, intron 2 of 4)	14	44928813	44961132	32320	2	54813	ENST00000355081.3	21596	ENSG00000179454	KLHL28	kelch like family member 28
chr14	44950775	44951433	659	+	peak_71042	7.1421	0.949472	2.13894	0.443898	0.657116	NA	peak_71042	659	Not significant	Intron (ENST00000396128.9/54813, intron 1 of 4)	14	44928813	44961132	32320	2	54813	ENST00000355081.3	9699	ENSG00000179454	KLHL28	kelch like family member 28
chr14	44965969	44966554	586	+	peak_71044	6.30319	-0.771517	2.19336	-0.351752	0.725025	NA	peak_71044	586	Not significant	Intron (ENST00000361462.7/23116, intron 1 of 19)	14	44962219	44997404	35186	1	23116	ENST00000555945.1	3750	ENSG00000198718	TOGARAM1	TOG array regulator of axonemal microtubules 1
chr14	44978783	44979112	330	+	peak_71046	3.64008	0.963649	3.04288	0.316689	0.751479	NA	peak_71046	330	Not significant	Intron (ENST00000361462.7/23116, intron 1 of 19)	14	44995480	45004288	8809	1	23116	ENST00000555874.5	-16368	ENSG00000198718	TOGARAM1	TOG array regulator of axonemal microtubules 1
chr14	44999958	45001026	1069	+	peak_71048	5.87648	-0.488334	2.27918	-0.214259	0.830345	NA	peak_71048	1069	Not significant	Intron (ENST00000361462.7/23116, intron 3 of 19)	14	44995819	45006267	10449	1	23116	ENST00000557250.1	4139	ENSG00000198718	TOGARAM1	TOG array regulator of axonemal microtubules 1
chr14	45023509	45024041	533	+	peak_71050	6.51385	4.13919	1.99741	2.07228	0.038239	NA	peak_71050	533	Not significant	Promoter (1-2kb)	14	45025473	45027334	1862	1	23116	ENST00000555586.1	-1432	ENSG00000198718	TOGARAM1	TOG array regulator of axonemal microtubules 1
chr14	45029103	45029527	425	+	peak_71051	7.85049	-3.66875	2.06158	-1.77958	0.0751442	NA	peak_71051	425	Not significant	Intron (ENST00000361462.7/23116, intron 10 of 19)	14	45025473	45027334	1862	1	23116	ENST00000555586.1	3630	ENSG00000198718	TOGARAM1	TOG array regulator of axonemal microtubules 1
chr14	45032016	45032926	911	+	peak_71052	4.86517	-2.30456	2.24375	-1.0271	0.304372	NA	peak_71052	911	Not significant	3' UTR	14	45025473	45027334	1862	1	23116	ENST00000555586.1	6543	ENSG00000198718	TOGARAM1	TOG array regulator of axonemal microtubules 1
chr14	45064461	45065272	812	+	peak_71053	7.38578	2.22741	1.90465	1.16946	0.242218	NA	peak_71053	812	Not significant	Intron (ENST00000361462.7/23116, intron 16 of 19)	14	45068442	45073803	5362	1	23116	ENST00000556823.1	-3170	ENSG00000198718	TOGARAM1	TOG array regulator of axonemal microtubules 1
chr14	45089686	45090064	379	+	peak_71055	7.91713	-1.22639	2.08692	-0.587654	0.556764	NA	peak_71055	379	Not significant	Intron (ENST00000553605.1/55015, intron 1 of 2)	14	45095221	45115634	20414	1	55015	ENST00000554439.5	-5157	ENSG00000185246	PRPF39	pre-mRNA processing factor 39
chr14	45101509	45102087	579	+	peak_71056	2.3711	-1.78851	3.01208	-0.593779	0.55266	NA	peak_71056	579	Not significant	Intron (ENST00000355765.11/55015, intron 4 of 13)	14	45096906	45110176	13271	1	55015	ENST00000557477.1	4603	ENSG00000185246	PRPF39	pre-mRNA processing factor 39
chr14	45112677	45113068	392	+	peak_71058	3.93411	0.789734	3.03726	0.260015	0.794852	NA	peak_71058	392	Not significant	Promoter (1-2kb)	14	45110883	45110968	86	1	100113389	ENST00000458892.1	1794	ENSG00000239043	SNORD127	small nucleolar RNA, C/D box 127
chr14	45123765	45124516	752	+	peak_71061	2.31186	-1.15629	3.01227	-0.383858	0.701083	NA	peak_71061	752	Not significant	Intron (ENST00000396062.4/2287, intron 3 of 6)	14	45121588	45131261	9674	2	2287	ENST00000556231.1	6745	ENSG00000100442	FKBP3	FKBP prolyl isomerase 3
chr14	45155537	45156324	788	+	peak_71063	9.04056	1.99247	1.66156	1.19915	0.230468	NA	peak_71063	788	Not significant	Promoter (<=1kb)	14	45154697	45200890	46194	1	57697	ENST00000696685.1	840	ENSG00000187790	FANCM	FA complementation group M
chr14	45161413	45162112	700	+	peak_71064	2.43007	0.038243	3.00422	0.0127298	0.989843	NA	peak_71064	700	Not significant	Intron (ENST00000696641.1/57697, intron 8 of 12)	14	45166950	45200071	33122	1	57697	ENST00000554809.6	-4838	ENSG00000187790	FANCM	FA complementation group M
chr14	45175529	45176179	651	+	peak_71065	4.07404	-0.112775	2.60139	-0.0433518	0.965421	NA	peak_71065	651	Not significant	3' UTR	14	45180471	45200071	19601	1	57697	ENST00000696686.1	-4292	ENSG00000187790	FANCM	FA complementation group M
chr14	45190890	45191399	510	+	peak_71066	4.11479	-1.25573	2.92098	-0.4299	0.667268	NA	peak_71066	510	Not significant	Promoter (2-3kb)	14	45194392	45200127	5736	1	57697	ENST00000696651.1	-2993	ENSG00000187790	FANCM	FA complementation group M
chr14	45205138	45205554	417	+	peak_71067	2.18903	-2.03258	3.05571	-0.665177	0.505938	NA	peak_71067	417	Not significant	Promoter (<=1kb)	14	45204380	45206274	1895	2	55320	ENST00000496413.1	720	ENSG00000129534	MIS18BP1	MIS18 binding protein 1
chr14	45213366	45214143	778	+	peak_71068	6.23942	1.81792	2.08805	0.870631	0.383956	NA	peak_71068	778	Not significant	Intron (ENST00000310806.9/55320, intron 13 of 16)	14	45203837	45206444	2608	2	55320	ENST00000470424.1	-6922	ENSG00000129534	MIS18BP1	MIS18 binding protein 1
chr14	45219266	45219673	408	+	peak_71069	2.46057	-0.312974	2.98908	-0.104705	0.91661	NA	peak_71069	408	Not significant	Intron (ENST00000310806.9/55320, intron 11 of 16)	14	45210111	45224045	13935	2	55320	ENST00000469020.5	4372	ENSG00000129534	MIS18BP1	MIS18 binding protein 1
chr14	45229476	45230100	625	+	peak_71071	7.13255	-1.09952	1.941	-0.566472	0.571073	NA	peak_71071	625	Not significant	Promoter (1-2kb)	14	45227687	45231441	3755	2	55320	ENST00000555653.1	1341	ENSG00000129534	MIS18BP1	MIS18 binding protein 1
chr14	45244116	45245515	1400	+	peak_71072	8.27274	-1.1363	1.65719	-0.685682	0.492914	NA	peak_71072	1400	Not significant	Promoter (1-2kb)	14	45227803	45242480	14678	2	55320	ENST00000453142.3	-1636	ENSG00000129534	MIS18BP1	MIS18 binding protein 1
chr14	45246188	45246683	496	+	peak_71073	8.36368	-1.33658	1.79657	-0.743961	0.4569	NA	peak_71073	496	Not significant	Intron (ENST00000310806.9/55320, intron 2 of 16)	14	45227803	45242480	14678	2	55320	ENST00000453142.3	-3708	ENSG00000129534	MIS18BP1	MIS18 binding protein 1
chr14	45247273	45247691	419	+	peak_71074	7.3166	-0.696175	2.22945	-0.312263	0.754841	NA	peak_71074	419	Not significant	5' UTR	14	45227803	45242480	14678	2	55320	ENST00000453142.3	-4793	ENSG00000129534	MIS18BP1	MIS18 binding protein 1
chr14	45258567	45258800	234	+	peak_71076	5.70945	-0.00607872	2.68615	-0.00226298	0.998194	NA	peak_71076	234	Not significant	Distal Intergenic	14	45237697	45253540	15844	2	55320	ENST00000494512.1	-5027	ENSG00000129534	MIS18BP1	MIS18 binding protein 1
chr14	45291033	45291557	525	+	peak_71078	7.16011	-3.72299	2.03947	-1.82547	0.0679302	NA	peak_71078	525	Not significant	Distal Intergenic	14	45237697	45253540	15844	2	55320	ENST00000494512.1	-37493	ENSG00000129534	MIS18BP1	MIS18 binding protein 1
chr14	45307898	45308099	202	+	peak_71079	3.27063	2.83065	3.04877	0.928456	0.353171	NA	peak_71079	202	Not significant	Distal Intergenic	14	45237697	45253540	15844	2	55320	ENST00000494512.1	-54358	ENSG00000129534	MIS18BP1	MIS18 binding protein 1
chr14	45328428	45328808	381	+	peak_71080	2.20544	-2.06771	3.02298	-0.683996	0.493978	NA	peak_71080	381	Not significant	Distal Intergenic	14	45377268	45389286	12019	1	105370475	ENST00000546784.2	-48460	NA	LOC105370475	uncharacterized LOC105370475
chr14	45333850	45334424	575	+	peak_71081	1.59063	1.32246	3.07835	0.429599	0.667487	NA	peak_71081	575	Not significant	Distal Intergenic	14	45377268	45389286	12019	1	105370475	ENST00000546784.2	-42844	NA	LOC105370475	uncharacterized LOC105370475
chr14	45365193	45365573	381	+	peak_71082	3.92141	-3.67623	3.02137	-1.21674	0.223703	NA	peak_71082	381	Not significant	Distal Intergenic	14	45377268	45389286	12019	1	105370475	ENST00000546784.2	-11695	NA	LOC105370475	uncharacterized LOC105370475
chr14	45382519	45383471	953	+	peak_71083	3.28213	4.06269	2.78283	1.45991	0.144314	NA	peak_71083	953	Not significant	Intron (ENST00000546784.2/105370475, intron 1 of 1)	14	45377268	45389286	12019	1	105370475	ENST00000546784.2	5251	NA	LOC105370475	uncharacterized LOC105370475
chr14	45387807	45387857	51	+	peak_71084	3.00662	-0.583169	3.07569	-0.189606	0.849618	NA	peak_71084	51	Not significant	Intron (ENST00000546784.2/105370475, intron 1 of 1)	14	45377268	45389286	12019	1	105370475	ENST00000546784.2	10539	NA	LOC105370475	uncharacterized LOC105370475
chr14	45392864	45393665	802	+	peak_71085	2.3723	-0.905036	3.0211	-0.299572	0.764504	NA	peak_71085	802	Not significant	Distal Intergenic	14	45377268	45389286	12019	1	105370475	ENST00000546784.2	15596	NA	LOC105370475	uncharacterized LOC105370475
chr14	45411339	45411879	541	+	peak_71086	4.10466	0.255194	3.04962	0.0836806	0.93331	NA	peak_71086	541	Not significant	Distal Intergenic	14	45377268	45389286	12019	1	105370475	ENST00000546784.2	34071	NA	LOC105370475	uncharacterized LOC105370475
chr14	45500601	45501346	746	+	peak_71087	3.24397	0.765032	3.07578	0.248728	0.803572	NA	peak_71087	746	Not significant	Distal Intergenic	14	45567995	45569069	1075	1	105370476	ENST00000554319.1	-66649	NA	LOC105370476	uncharacterized LOC105370476
chr14	45502782	45502965	184	+	peak_71088	3.54	2.37306	3.05163	0.777636	0.436783	NA	peak_71088	184	Not significant	Exon (ENST00000553933.2/ENST00000553933.2, exon 1 of 1)	14	45567995	45569069	1075	1	105370476	ENST00000554319.1	-65030	NA	LOC105370476	uncharacterized LOC105370476
chr14	45536273	45536715	443	+	peak_71089	7.41514	1.73469	2.61544	0.663249	0.507171	NA	peak_71089	443	Not significant	Distal Intergenic	14	45567995	45569069	1075	1	105370476	ENST00000554319.1	-31280	NA	LOC105370476	uncharacterized LOC105370476
chr14	45558314	45558799	486	+	peak_71090	4.34224	-0.512357	2.74041	-0.186963	0.851689	NA	peak_71090	486	Not significant	Distal Intergenic	14	45567995	45569069	1075	1	105370476	ENST00000554319.1	-9196	NA	LOC105370476	uncharacterized LOC105370476
chr14	45595694	45596554	861	+	peak_71091	1.31057	1.38587	3.04025	0.45584	0.648505	NA	peak_71091	861	Not significant	Distal Intergenic	14	45567995	45569069	1075	1	105370476	ENST00000554319.1	27699	NA	LOC105370476	uncharacterized LOC105370476
chr14	45653602	45654366	765	+	peak_71092	3.66046	-0.646628	2.5187	-0.256731	0.797386	NA	peak_71092	765	Not significant	Distal Intergenic	14	45706260	45714420	8161	2	105370479	ENST00000554431.5	60054	ENSG00000258616	LINC02303	long intergenic non-protein coding RNA 2303
chr14	45704598	45704886	289	+	peak_71093	1.06505	0.747712	3.07855	0.242878	0.8081	NA	peak_71093	289	Not significant	Distal Intergenic	14	45706260	45714420	8161	2	105370479	ENST00000554431.5	9534	ENSG00000258616	LINC02303	long intergenic non-protein coding RNA 2303
chr14	45847857	45847954	98	+	peak_71094	2.0475	0.542047	3.07135	0.176485	0.859913	NA	peak_71094	98	Not significant	Distal Intergenic	14	45891087	46501903	610817	1	100506412	ENST00000666179.1	-43133	ENSG00000258700	LINC00871	long intergenic non-protein coding RNA 871
chr14	45857409	45857689	281	+	peak_71095	4.40848	0.766292	3.07535	0.249172	0.803228	NA	peak_71095	281	Not significant	Distal Intergenic	14	45891087	46501903	610817	1	100506412	ENST00000666179.1	-33398	ENSG00000258700	LINC00871	long intergenic non-protein coding RNA 871
chr14	45962917	45963286	370	+	peak_71096	4.64222	2.87683	2.85504	1.00763	0.313631	NA	peak_71096	370	Not significant	Intron (ENST00000666179.1/100506412, intron 2 of 4)	14	45940943	46447375	506433	1	100506412	ENST00000555246.5	21974	ENSG00000258700	LINC00871	long intergenic non-protein coding RNA 871
chr14	46033436	46034034	599	+	peak_71097	4.32982	1.86522	3.02189	0.617237	0.537078	NA	peak_71097	599	Not significant	Intron (ENST00000666179.1/100506412, intron 2 of 4)	14	46064158	46501903	437746	1	100506412	ENST00000656720.1	-30124	ENSG00000258700	LINC00871	long intergenic non-protein coding RNA 871
chr14	46073492	46073631	140	+	peak_71098	1.5215	0.751381	3.07725	0.244173	0.807097	NA	peak_71098	140	Not significant	Intron (ENST00000666179.1/100506412, intron 2 of 4)	14	46064159	46501823	437665	1	100506412	ENST00000556886.1	9333	ENSG00000258700	LINC00871	long intergenic non-protein coding RNA 871
chr14	46090269	46090542	274	+	peak_71100	2.20416	0.132392	3.05701	0.0433078	0.965456	NA	peak_71100	274	Not significant	Intron (ENST00000666179.1/100506412, intron 2 of 4)	14	46064159	46501823	437665	1	100506412	ENST00000556886.1	26110	ENSG00000258700	LINC00871	long intergenic non-protein coding RNA 871
chr14	46109933	46110715	783	+	peak_71101	6.70795	4.06933	2.06513	1.97049	0.0487821	NA	peak_71101	783	Not significant	Intron (ENST00000666179.1/100506412, intron 2 of 4)	14	46064159	46501823	437665	1	100506412	ENST00000556886.1	45774	ENSG00000258700	LINC00871	long intergenic non-protein coding RNA 871
chr14	46198244	46198419	176	+	peak_71102	3.05313	-0.061928	3.00823	-0.0205862	0.983576	NA	peak_71102	176	Not significant	Intron (ENST00000666179.1/100506412, intron 2 of 4)	14	46064159	46501823	437665	1	100506412	ENST00000556886.1	134085	ENSG00000258700	LINC00871	long intergenic non-protein coding RNA 871
chr14	46199195	46199455	261	+	peak_71103	2.04606	2.06268	3.02357	0.682201	0.495112	NA	peak_71103	261	Not significant	Intron (ENST00000666179.1/100506412, intron 2 of 4)	14	46064159	46501823	437665	1	100506412	ENST00000556886.1	135036	ENSG00000258700	LINC00871	long intergenic non-protein coding RNA 871
chr14	46205892	46206160	269	+	peak_71104	4.44123	2.95513	2.75098	1.07421	0.282728	NA	peak_71104	269	Not significant	Intron (ENST00000666179.1/100506412, intron 2 of 4)	14	46064159	46501823	437665	1	100506412	ENST00000556886.1	141733	ENSG00000258700	LINC00871	long intergenic non-protein coding RNA 871
chr14	46255102	46255518	417	+	peak_71105	8.75462	-1.08351	3.02691	-0.35796	0.720373	NA	peak_71105	417	Not significant	Intron (ENST00000666179.1/100506412, intron 4 of 4)	14	46064159	46501823	437665	1	100506412	ENST00000556886.1	190943	ENSG00000258700	LINC00871	long intergenic non-protein coding RNA 871
chr14	46409373	46409561	189	+	peak_71106	3.05054	1.99432	3.05803	0.652159	0.514298	NA	peak_71106	189	Not significant	Intron (ENST00000666179.1/100506412, intron 4 of 4)	14	46471359	46501611	30253	1	100506412	ENST00000556071.5	-61798	ENSG00000258700	LINC00871	long intergenic non-protein coding RNA 871
chr14	46608782	46609213	432	+	peak_71108	1.01581	2.18126	3.0639	0.711925	0.476511	NA	peak_71108	432	Not significant	Distal Intergenic	14	46651010	46651781	772	2	140801	ENST00000298283.5	42568	ENSG00000165496	RPL10L	ribosomal protein L10 like
chr14	46744645	46745092	448	+	peak_71110	4.44476	-1.03255	3.01021	-0.343015	0.731587	NA	peak_71110	448	Not significant	Distal Intergenic	14	46651010	46651781	772	2	140801	ENST00000298283.5	-92864	ENSG00000165496	RPL10L	ribosomal protein L10 like
chr14	46770601	46771014	414	+	peak_71111	2.44251	1.32879	3.07675	0.43188	0.665829	NA	peak_71111	414	Not significant	Distal Intergenic	14	46873334	46882222	8889	2	161357	ENST00000557516.1	111208	ENSG00000139915	MDGA2	MAM domain containing glycosylphosphatidylinositol anchor 2
chr14	46772430	46773325	896	+	peak_71112	2.1513	1.39229	2.99839	0.464346	0.6424	NA	peak_71112	896	Not significant	Distal Intergenic	14	46873334	46882222	8889	2	161357	ENST00000557516.1	108897	ENSG00000139915	MDGA2	MAM domain containing glycosylphosphatidylinositol anchor 2
chr14	46827705	46828463	759	+	peak_71113	2.62399	0.448438	3.00713	0.149125	0.881455	NA	peak_71113	759	Not significant	Distal Intergenic	14	46873334	46882222	8889	2	161357	ENST00000557516.1	53759	ENSG00000139915	MDGA2	MAM domain containing glycosylphosphatidylinositol anchor 2
chr14	46848096	46848229	134	+	peak_71114	9.19867	-1.84726	3.05536	-0.604596	0.545447	NA	peak_71114	134	Not significant	Intron (ENST00000426342.7/161357, intron 14 of 15)	14	46873334	46882222	8889	2	161357	ENST00000557516.1	33993	ENSG00000139915	MDGA2	MAM domain containing glycosylphosphatidylinositol anchor 2
chr14	46916909	46917313	405	+	peak_71115	2.06713	1.73	3.06569	0.564311	0.572543	NA	peak_71115	405	Not significant	Promoter (2-3kb)	14	46873919	46920174	46256	2	161357	ENST00000555521.1	2861	ENSG00000139915	MDGA2	MAM domain containing glycosylphosphatidylinositol anchor 2
chr14	47124456	47125187	732	+	peak_71116	1.50321	-1.09089	3.0732	-0.354969	0.722613	NA	peak_71116	732	Not significant	Intron (ENST00000426342.7/161357, intron 4 of 15)	14	47035189	47131838	96650	2	161357	ENST00000554762.5	6651	ENSG00000139915	MDGA2	MAM domain containing glycosylphosphatidylinositol anchor 2
chr14	47293435	47294353	919	+	peak_71117	4.62829	-0.0710801	2.84945	-0.0249452	0.980099	NA	peak_71117	919	Not significant	Intron (ENST00000426342.7/161357, intron 1 of 15)	14	46839629	47301560	461932	2	161357	ENST00000426342.7	7207	ENSG00000139915	MDGA2	MAM domain containing glycosylphosphatidylinositol anchor 2
chr14	47320642	47321347	706	+	peak_71118	5.71791	2.06444	2.30914	0.894031	0.371305	NA	peak_71118	706	Not significant	Intron (ENST00000399232.8/161357, intron 1 of 16)	14	46839629	47301560	461932	2	161357	ENST00000426342.7	-19082	ENSG00000139915	MDGA2	MAM domain containing glycosylphosphatidylinositol anchor 2
chr14	47436909	47437352	444	+	peak_71119	5.91848	3.4094	2.6061	1.30824	0.190792	NA	peak_71119	444	Not significant	Intron (ENST00000399232.8/161357, intron 1 of 16)	14	47218055	47343234	125180	2	161357	ENST00000486952.2	-93675	ENSG00000139915	MDGA2	MAM domain containing glycosylphosphatidylinositol anchor 2
chr14	47443822	47444325	504	+	peak_71120	4.38531	0.0600478	3.04907	0.0196938	0.984288	NA	peak_71120	504	Not significant	Exon (ENST00000497800.1/ENST00000497800.1, exon 1 of 1)	14	47218055	47343234	125180	2	161357	ENST00000486952.2	-100588	ENSG00000139915	MDGA2	MAM domain containing glycosylphosphatidylinositol anchor 2
chr14	47514170	47514721	552	+	peak_71121	2.26042	0.0713572	3.04294	0.0234501	0.981291	NA	peak_71121	552	Not significant	Intron (ENST00000399232.8/161357, intron 1 of 16)	14	46870938	47626525	755588	2	161357	ENST00000557238.5	111804	ENSG00000139915	MDGA2	MAM domain containing glycosylphosphatidylinositol anchor 2
chr14	47586947	47587631	685	+	peak_71122	3.0287	1.32895	3.07632	0.431993	0.665746	NA	peak_71122	685	Not significant	Intron (ENST00000399232.8/161357, intron 1 of 16)	14	46870938	47626525	755588	2	161357	ENST00000557238.5	38894	ENSG00000139915	MDGA2	MAM domain containing glycosylphosphatidylinositol anchor 2
chr14	47594376	47595068	693	+	peak_71123	3.82743	-1.56229	3.04069	-0.513794	0.607396	NA	peak_71123	693	Not significant	Intron (ENST00000399232.8/161357, intron 1 of 16)	14	46870938	47626525	755588	2	161357	ENST00000557238.5	31457	ENSG00000139915	MDGA2	MAM domain containing glycosylphosphatidylinositol anchor 2
chr14	47628134	47628923	790	+	peak_71124	3.44565	-0.352927	3.00456	-0.117464	0.906492	NA	peak_71124	790	Not significant	Promoter (1-2kb)	14	46870938	47626525	755588	2	161357	ENST00000557238.5	-1609	ENSG00000139915	MDGA2	MAM domain containing glycosylphosphatidylinositol anchor 2
chr14	47749480	47749954	475	+	peak_71125	3.01484	-0.900216	3.01856	-0.298227	0.76553	NA	peak_71125	475	Not significant	Distal Intergenic	14	47760995	47761104	110	2	100500919	ENST00000582739.1	11150	ENSG00000263945	MIR548Y	microRNA 548y
chr14	47758288	47758797	510	+	peak_71126	4.60322	-2.51079	2.83095	-0.886906	0.375129	NA	peak_71126	510	Not significant	Promoter (2-3kb)	14	47760995	47761104	110	2	100500919	ENST00000582739.1	2307	ENSG00000263945	MIR548Y	microRNA 548y
chr14	47759804	47760341	538	+	peak_71127	4.63165	1.12332	3.01143	0.373019	0.709134	NA	peak_71127	538	Not significant	Promoter (<=1kb)	14	47760995	47761104	110	2	100500919	ENST00000582739.1	763	ENSG00000263945	MIR548Y	microRNA 548y
chr14	47831025	47831125	101	+	peak_71128	2.48046	-0.582243	3.07602	-0.189284	0.84987	NA	peak_71128	101	Not significant	Distal Intergenic	14	47764954	47795302	30349	2	100506433	ENST00000555985.6	-35723	ENSG00000259129	LINC00648	long intergenic non-protein coding RNA 648
chr14	48022143	48022313	171	+	peak_71129	4.00807	-0.339062	2.72045	-0.124635	0.900813	NA	peak_71129	171	Not significant	Distal Intergenic	14	48194174	48228216	34043	1	101927483	ENST00000665334.1	-171861	ENSG00000286595	LOC101927483	uncharacterized LOC101927483
chr14	48066688	48067013	326	+	peak_71130	3.32563	0.0997834	3.03789	0.0328462	0.973797	NA	peak_71130	326	Not significant	Distal Intergenic	14	48194174	48228216	34043	1	101927483	ENST00000665334.1	-127161	ENSG00000286595	LOC101927483	uncharacterized LOC101927483
chr14	48215977	48216433	457	+	peak_71131	4.2877	2.67157	3.04436	0.877548	0.380189	NA	peak_71131	457	Not significant	Intron (ENST00000665334.1/101927483, intron 3 of 4)	14	48194174	48228216	34043	1	101927483	ENST00000665334.1	21803	ENSG00000286595	LOC101927483	uncharacterized LOC101927483
chr14	48277661	48278120	460	+	peak_71132	2.47437	2.57138	3.05176	0.84259	0.399458	NA	peak_71132	460	Not significant	Distal Intergenic	14	48233743	48260643	26901	2	105370482	ENST00000693582.1	-17018	NA	LOC105370482	uncharacterized LOC105370482
chr14	48386192	48386378	187	+	peak_71133	2.65453	0.0850301	3.04098	0.0279614	0.977693	NA	peak_71133	187	Not significant	Distal Intergenic	14	48394815	48432131	37317	2	105378178	ENST00000663246.1	45753	NA	LOC105378178	uncharacterized LOC105378178
chr14	48421993	48422302	310	+	peak_71134	3.8519	0.0640707	3.03839	0.0210871	0.983176	NA	peak_71134	310	Not significant	Intron (ENST00000663246.1/105378178, intron 3 of 5)	14	48394815	48432131	37317	2	105378178	ENST00000663246.1	9829	NA	LOC105378178	uncharacterized LOC105378178
chr14	48489250	48489974	725	+	peak_71135	3.64883	-1.60578	2.98885	-0.537256	0.591091	NA	peak_71135	725	Not significant	Promoter (1-2kb)	14	48396508	48491767	95260	2	105378178	ENST00000555693.1	1793	NA	LOC105378178	uncharacterized LOC105378178
chr14	48537418	48537614	197	+	peak_71136	1.74973	0.752511	3.07685	0.244572	0.806788	NA	peak_71136	197	Not significant	Distal Intergenic	14	48396508	48491767	95260	2	105378178	ENST00000555693.1	-45651	NA	LOC105378178	uncharacterized LOC105378178
chr14	48583820	48584422	603	+	peak_71137	2.28784	-0.758185	3.05135	-0.248475	0.803767	NA	peak_71137	603	Not significant	Distal Intergenic	14	48396508	48491767	95260	2	105378178	ENST00000555693.1	-92053	NA	LOC105378178	uncharacterized LOC105378178
chr14	48763224	48763505	282	+	peak_71139	5.71219	0.243689	2.91627	0.0835618	0.933405	NA	peak_71139	282	Not significant	Distal Intergenic	14	48396508	48491767	95260	2	105378178	ENST00000555693.1	-271457	NA	LOC105378178	uncharacterized LOC105378178
chr14	48846158	48846837	680	+	peak_71140	1.32061	-2.26637	3.05831	-0.741053	0.458661	NA	peak_71140	680	Not significant	Distal Intergenic	14	49057713	49077505	19793	2	105378178	ENST00000557062.1	230668	NA	LOC105378178	uncharacterized LOC105378178
chr14	48865256	48865606	351	+	peak_71141	2.13011	0.753864	3.07637	0.24505	0.806418	NA	peak_71141	351	Not significant	Distal Intergenic	14	49057713	49077505	19793	2	105378178	ENST00000557062.1	211899	NA	LOC105378178	uncharacterized LOC105378178
chr14	48914309	48914627	319	+	peak_71142	2.24313	-0.298605	3.01365	-0.0990844	0.921071	NA	peak_71142	319	Not significant	Distal Intergenic	14	49057713	49077505	19793	2	105378178	ENST00000557062.1	162878	NA	LOC105378178	uncharacterized LOC105378178
chr14	48937704	48938098	395	+	peak_71143	2.57796	0.00590685	3.02063	0.00195551	0.99844	NA	peak_71143	395	Not significant	Distal Intergenic	14	49057713	49077505	19793	2	105378178	ENST00000557062.1	139407	NA	LOC105378178	uncharacterized LOC105378178
chr14	49076024	49076377	354	+	peak_71144	1.90188	0.753116	3.07663	0.244786	0.806622	NA	peak_71144	354	Not significant	Promoter (1-2kb)	14	49057713	49077505	19793	2	105378178	ENST00000557062.1	1128	NA	LOC105378178	uncharacterized LOC105378178
chr14	49110906	49111708	803	+	peak_71145	2.86337	-2.05469	3.02602	-0.679009	0.497132	NA	peak_71145	803	Not significant	Distal Intergenic	14	49057713	49077505	19793	2	105378178	ENST00000557062.1	-33401	NA	LOC105378178	uncharacterized LOC105378178
chr14	49116064	49116749	686	+	peak_71146	4.08676	-0.0405453	3.00452	-0.0134947	0.989233	NA	peak_71146	686	Not significant	Distal Intergenic	14	49057713	49077505	19793	2	105378178	ENST00000557062.1	-38559	NA	LOC105378178	uncharacterized LOC105378178
chr14	49164247	49165112	866	+	peak_71147	2.7279	0.0892287	3.04092	0.0293427	0.976591	NA	peak_71147	866	Not significant	Distal Intergenic	14	49057713	49077505	19793	2	105378178	ENST00000557062.1	-86742	NA	LOC105378178	uncharacterized LOC105378178
chr14	49171352	49171598	247	+	peak_71148	5.67636	0.100497	3.03604	0.0331012	0.973594	NA	peak_71148	247	Not significant	Distal Intergenic	14	49057713	49077505	19793	2	105378178	ENST00000557062.1	-93847	NA	LOC105378178	uncharacterized LOC105378178
chr14	49228921	49229664	744	+	peak_71149	2.46612	-0.759303	2.99028	-0.253924	0.799555	NA	peak_71149	744	Not significant	Distal Intergenic	14	49057713	49077505	19793	2	105378178	ENST00000557062.1	-151416	NA	LOC105378178	uncharacterized LOC105378178
chr14	49248908	49249177	270	+	peak_71150	3.60795	-0.583899	3.07544	-0.189859	0.84942	NA	peak_71150	270	Not significant	Distal Intergenic	14	49057713	49077505	19793	2	105378178	ENST00000557062.1	-171403	NA	LOC105378178	uncharacterized LOC105378178
chr14	49278738	49279337	600	+	peak_71151	2.77838	2.54693	3.05132	0.834695	0.403889	NA	peak_71151	600	Not significant	Distal Intergenic	14	49057713	49077505	19793	2	105378178	ENST00000557062.1	-201233	NA	LOC105378178	uncharacterized LOC105378178
chr14	49281455	49282085	631	+	peak_71152	2.64487	1.32839	3.04788	0.435839	0.662954	NA	peak_71152	631	Not significant	Distal Intergenic	14	49057713	49077505	19793	2	105378178	ENST00000557062.1	-203950	NA	LOC105378178	uncharacterized LOC105378178
chr14	49302915	49303033	119	+	peak_71153	2.1798	-0.581516	3.07628	-0.189032	0.850068	NA	peak_71153	119	Not significant	Distal Intergenic	14	49057713	49077505	19793	2	105378178	ENST00000557062.1	-225410	NA	LOC105378178	uncharacterized LOC105378178
chr14	49304715	49305362	648	+	peak_71154	3.50158	0.754948	3.07556	0.245467	0.806095	NA	peak_71154	648	Not significant	Distal Intergenic	14	49057713	49077505	19793	2	105378178	ENST00000557062.1	-227210	NA	LOC105378178	uncharacterized LOC105378178
chr14	49366905	49367335	431	+	peak_71155	3.73076	1.17756	3.00774	0.391511	0.69542	NA	peak_71155	431	Not significant	Distal Intergenic	14	49585390	49586325	936	2	6235	ENST00000557519.1	218990	ENSG00000213741	RPS29	ribosomal protein S29
chr14	49449496	49449841	346	+	peak_71156	1.604	1.12824	3.05991	0.368718	0.712338	NA	peak_71156	346	Not significant	Distal Intergenic	14	49585390	49586325	936	2	6235	ENST00000557519.1	136484	ENSG00000213741	RPS29	ribosomal protein S29
chr14	49469578	49470072	495	+	peak_71157	2.23321	2.11817	3.02234	0.700838	0.483404	NA	peak_71157	495	Not significant	Distal Intergenic	14	49585390	49586325	936	2	6235	ENST00000557519.1	116253	ENSG00000213741	RPS29	ribosomal protein S29
chr14	49473665	49474188	524	+	peak_71158	3.44178	1.0716	3.03737	0.352805	0.724235	NA	peak_71158	524	Not significant	Distal Intergenic	14	49585390	49586325	936	2	6235	ENST00000557519.1	112137	ENSG00000213741	RPS29	ribosomal protein S29
chr14	49569377	49570082	706	+	peak_71159	2.74701	1.09058	3.01782	0.36138	0.717815	NA	peak_71159	706	Not significant	Distal Intergenic	14	49585390	49586325	936	2	6235	ENST00000557519.1	16243	ENSG00000213741	RPS29	ribosomal protein S29
chr14	49593734	49594726	993	+	peak_71161	5.71926	3.81687	1.94995	1.95741	0.0502988	NA	peak_71161	993	Not significant	Intron (ENST00000556230.2/6235, intron 1 of 3)	14	49583577	49598683	15107	2	6235	ENST00000556230.2	3957	ENSG00000213741	RPS29	ribosomal protein S29
chr14	49601167	49601525	359	+	peak_71163	9.05909	-2.53461	2.99783	-0.845482	0.397842	NA	peak_71163	359	Not significant	Promoter (<=1kb)	14	49600412	49607509	7098	1	122769	ENST00000557531.1	755	ENSG00000165501	LRR1	leucine rich repeat protein 1
chr14	49625607	49626228	622	+	peak_71166	4.11133	-0.639353	3.00282	-0.212918	0.831391	NA	peak_71166	622	Not significant	Exon (ENST00000406043.3/55172, exon 2 of 2)	14	49620799	49623481	2683	1	4247	ENST00000305386.4	4808	ENSG00000168282	MGAT2	alpha-1,6-mannosyl-glycoprotein 2-beta-N-acetylglucosaminyltransferase
chr14	49631546	49631921	376	+	peak_71168	4.90471	-0.766489	2.52868	-0.303119	0.7618	NA	peak_71168	376	Not significant	Intron (ENST00000406043.3/55172, intron 1 of 1)	14	49625174	49635230	10057	2	55172	ENST00000406043.3	3309	ENSG00000165506	DNAAF2	dynein axonemal assembly factor 2
chr14	49637817	49638326	510	+	peak_71170	5.95651	1.63491	2.38516	0.685451	0.49306	NA	peak_71170	510	Not significant	Promoter (2-3kb)	14	49625174	49635244	10071	2	55172	ENST00000298292.13	-2573	ENSG00000165506	DNAAF2	dynein axonemal assembly factor 2
chr14	49639272	49639564	293	+	peak_71171	0.836828	0.744433	3.07972	0.241721	0.808996	NA	peak_71171	293	Not significant	Distal Intergenic	14	49625174	49635244	10071	2	55172	ENST00000298292.13	-4028	ENSG00000165506	DNAAF2	dynein axonemal assembly factor 2
chr14	49640287	49640852	566	+	peak_71172	2.41198	2.93231	3.02403	0.969669	0.332212	NA	peak_71172	566	Not significant	Distal Intergenic	14	49625174	49635244	10071	2	55172	ENST00000298292.13	-5043	ENSG00000165506	DNAAF2	dynein axonemal assembly factor 2
chr14	49664870	49665592	723	+	peak_71173	1.37801	1.44797	3.06098	0.473042	0.636183	NA	peak_71173	723	Not significant	Exon (ENST00000216367.10/5427, exon 8 of 19)	14	49643555	49655079	11525	2	5427	ENST00000700174.1	-9791	ENSG00000100479	POLE2	DNA polymerase epsilon 2, accessory subunit
chr14	49683168	49683987	820	+	peak_71176	8.83556	3.16297	1.90904	1.65684	0.097552	NA	peak_71176	820	Not significant	Exon (ENST00000216367.10/5427, exon 2 of 19)	14	49679474	49688203	8730	2	5427	ENST00000553805.2	4216	ENSG00000100479	POLE2	DNA polymerase epsilon 2, accessory subunit
chr14	49705255	49705729	475	+	peak_71180	9.14293	-0.351283	1.84594	-0.1903	0.849074	NA	peak_71180	475	Not significant	Intron (ENST00000556392.5/122773, intron 1 of 12)	14	49693129	49740177	47049	1	122773	ENST00000557128.1	12126	ENSG00000197776	KLHDC1	kelch domain containing 1
chr14	49717839	49718811	973	+	peak_71181	2.81862	-2.09349	3.00838	-0.695885	0.486501	NA	peak_71181	973	Not significant	Intron (ENST00000556392.5/122773, intron 4 of 12)	14	49725608	49751106	25499	1	122773	ENST00000554512.1	-6797	ENSG00000197776	KLHDC1	kelch domain containing 1
chr14	49740412	49740984	573	+	peak_71182	4.1213	0.827045	2.54861	0.324509	0.745553	NA	peak_71182	573	Not significant	Intron (ENST00000556392.5/122773, intron 11 of 12)	14	49725608	49751106	25499	1	122773	ENST00000554512.1	14804	ENSG00000197776	KLHDC1	kelch domain containing 1
chr14	49751034	49751333	300	+	peak_71183	1.36935	0.750423	3.07759	0.243835	0.807359	NA	peak_71183	300	Not significant	Exon (ENST00000554512.1/122773, exon 8 of 8)	14	49768130	49783105	14976	1	23588	ENST00000555739.5	-16797	ENSG00000165516	KLHDC2	kelch domain containing 2
chr14	49755671	49756262	592	+	peak_71184	5.62362	-2.37692	2.75123	-0.863947	0.387617	NA	peak_71184	592	Not significant	Distal Intergenic	14	49768130	49783105	14976	1	23588	ENST00000555739.5	-11868	ENSG00000165516	KLHDC2	kelch domain containing 2
chr14	49758483	49758949	467	+	peak_71185	7.01245	2.99963	1.88259	1.59335	0.111082	NA	peak_71185	467	Not significant	Distal Intergenic	14	49768130	49783105	14976	1	23588	ENST00000555739.5	-9181	ENSG00000165516	KLHDC2	kelch domain containing 2
chr14	49770179	49770735	557	+	peak_71188	7.7969	-0.248143	1.62589	-0.15262	0.878698	NA	peak_71188	557	Not significant	Promoter (<=1kb)	14	49771592	49774895	3304	1	23588	ENST00000553703.1	-857	ENSG00000165516	KLHDC2	kelch domain containing 2
chr14	49771781	49772438	658	+	peak_71189	0.959115	2.79123	3.06111	0.911834	0.361856	NA	peak_71189	658	Not significant	Promoter (<=1kb)	14	49771592	49774895	3304	1	23588	ENST00000553703.1	189	ENSG00000165516	KLHDC2	kelch domain containing 2
chr14	49776944	49777880	937	+	peak_71191	8.52745	-0.518841	1.73555	-0.298949	0.764979	NA	peak_71191	937	Not significant	Promoter (<=1kb)	14	49777803	49780103	2301	1	23588	ENST00000557063.5	0	ENSG00000165516	KLHDC2	kelch domain containing 2
chr14	49796350	49796717	368	+	peak_71193	3.59388	2.44615	2.65957	0.919755	0.357701	NA	peak_71193	368	Not significant	Promoter (<=1kb)	14	49789496	49796314	6819	2	9147	ENST00000555863.1	-36	ENSG00000165525	NEMF	nuclear export mediator factor
chr14	49803583	49804425	843	+	peak_71194	5.73828	-1.45425	2.34907	-0.619075	0.535867	NA	peak_71194	843	Not significant	Promoter (2-3kb)	14	49783815	49801519	17705	2	9147	ENST00000556074.5	-2064	ENSG00000165525	NEMF	nuclear export mediator factor
chr14	49807826	49808483	658	+	peak_71195	1.66967	3.44985	3.04383	1.13339	0.257049	NA	peak_71195	658	Not significant	Intron (ENST00000298310.10/9147, intron 18 of 32)	14	49783815	49801519	17705	2	9147	ENST00000556074.5	-6307	ENSG00000165525	NEMF	nuclear export mediator factor
chr14	49813394	49813693	300	+	peak_71196	7.15393	1.40615	2.45503	0.572765	0.566804	NA	peak_71196	300	Not significant	Intron (ENST00000298310.10/9147, intron 18 of 32)	14	49783815	49801519	17705	2	9147	ENST00000556074.5	-11875	ENSG00000165525	NEMF	nuclear export mediator factor
chr14	49815471	49815757	287	+	peak_71197	3.38799	-0.774635	2.81096	-0.275576	0.782874	NA	peak_71197	287	Not significant	Intron (ENST00000298310.10/9147, intron 16 of 32)	14	49800651	49825938	25288	2	9147	ENST00000555411.1	10181	ENSG00000165525	NEMF	nuclear export mediator factor
chr14	49816865	49817335	471	+	peak_71198	7.76024	3.11487	2.14338	1.45325	0.146155	NA	peak_71198	471	Not significant	Intron (ENST00000298310.10/9147, intron 16 of 32)	14	49800651	49825938	25288	2	9147	ENST00000555411.1	8603	ENSG00000165525	NEMF	nuclear export mediator factor
chr14	49823759	49824628	870	+	peak_71200	4.13873	-1.15517	2.97769	-0.38794	0.69806	NA	peak_71200	870	Not significant	Promoter (1-2kb)	14	49800651	49825938	25288	2	9147	ENST00000555411.1	1310	ENSG00000165525	NEMF	nuclear export mediator factor
chr14	49827537	49827853	317	+	peak_71201	4.9097	1.01826	3.03069	0.335982	0.736884	NA	peak_71201	317	Not significant	Promoter (1-2kb)	14	49828613	49829264	652	2	9147	ENST00000556882.1	1411	ENSG00000165525	NEMF	nuclear export mediator factor
chr14	49829512	49829812	301	+	peak_71202	5.16665	-0.455099	2.76989	-0.164302	0.869493	NA	peak_71202	301	Not significant	Promoter (<=1kb)	14	49828292	49829350	1059	2	9147	ENST00000553696.1	-162	ENSG00000165525	NEMF	nuclear export mediator factor
chr14	49839865	49840986	1122	+	peak_71204	6.61905	0.45885	1.6149	0.284135	0.776307	NA	peak_71204	1122	Not significant	Exon (ENST00000298310.10/9147, exon 5 of 33)	14	49783828	49832253	48426	2	9147	ENST00000556925.5	-7612	ENSG00000165525	NEMF	nuclear export mediator factor
chr14	49877409	49877937	529	+	peak_71210	5.76272	1.4337	2.22663	0.643888	0.519648	NA	peak_71210	529	Not significant	Distal Intergenic	14	49861176	49868192	7017	2	105378179	ENST00000701163.1	-9217	NA	LOC105378179	uncharacterized LOC105378179
chr14	49903588	49903820	233	+	peak_71214	4.82152	0.129319	2.64074	0.0489708	0.960943	NA	peak_71214	233	Not significant	Distal Intergenic	14	49893084	49897051	3968	1	382	ENST00000692608.1	10504	ENSG00000165527	ARF6	ADP ribosylation factor 6
chr14	49914091	49914625	535	+	peak_71217	4.05309	1.25625	2.38189	0.527416	0.597905	NA	peak_71217	535	Not significant	Distal Intergenic	14	49893084	49897051	3968	1	382	ENST00000692608.1	21007	ENSG00000165527	ARF6	ADP ribosylation factor 6
chr14	49945238	49945858	621	+	peak_71225	9.13653	2.48239	1.52463	1.62819	0.103484	NA	peak_71225	621	Not significant	Intron (ENST00000556434.5/100506446, intron 3 of 4)	14	49946154	49960662	14509	2	100506446	ENST00000556130.1	14804	NA	LOC100506446	uncharacterized LOC100506446
chr14	49947166	49947903	738	+	peak_71226	8.02308	0.816203	1.81082	0.450736	0.65218	NA	peak_71226	738	Not significant	Intron (ENST00000556434.5/100506446, intron 2 of 4)	14	49946154	49960662	14509	2	100506446	ENST00000556130.1	12759	NA	LOC100506446	uncharacterized LOC100506446
chr14	49948437	49948930	494	+	peak_71227	3.03914	1.03324	2.80371	0.368526	0.712481	NA	peak_71227	494	Not significant	Intron (ENST00000556434.5/100506446, intron 2 of 4)	14	49946154	49960662	14509	2	100506446	ENST00000556130.1	11732	NA	LOC100506446	uncharacterized LOC100506446
chr14	49951760	49952589	830	+	peak_71228	4.62419	1.81111	2.18863	0.827506	0.407951	NA	peak_71228	830	Not significant	Intron (ENST00000556434.5/100506446, intron 2 of 4)	14	49946154	49960662	14509	2	100506446	ENST00000556130.1	8073	NA	LOC100506446	uncharacterized LOC100506446
chr14	49953510	49954498	989	+	peak_71229	7.18043	-0.0009521	2.01516	-0.000472468	0.999623	NA	peak_71229	989	Not significant	Intron (ENST00000556434.5/100506446, intron 2 of 4)	14	49946154	49960662	14509	2	100506446	ENST00000556130.1	6164	NA	LOC100506446	uncharacterized LOC100506446
chr14	49957700	49958219	520	+	peak_71230	8.40939	1.57457	2.01558	0.7812	0.434685	NA	peak_71230	520	Not significant	Promoter (2-3kb)	14	49946154	49960662	14509	2	100506446	ENST00000556130.1	2443	NA	LOC100506446	uncharacterized LOC100506446
chr14	50067825	50068069	245	+	peak_71250	8.36983	-0.873207	1.64004	-0.532431	0.594428	NA	peak_71250	245	Not significant	Intron (ENST00000635379.1/196913, intron 1 of 11)	14	50041643	50089175	47533	2	196913	ENST00000556019.2	21106	ENSG00000214900	LINC01599	long intergenic non-protein coding RNA 1599
chr14	50099697	50100398	702	+	peak_71256	8.48624	1.26067	1.75498	0.718342	0.472546	NA	peak_71256	702	Not significant	Intron (ENST00000603228.3/196913, intron 1 of 8)	14	50007313	50105102	97790	2	196913	ENST00000603228.3	4704	ENSG00000214900	LINC01599	long intergenic non-protein coding RNA 1599
chr14	50109626	50110523	898	+	peak_71258	7.59182	1.91964	1.66026	1.15623	0.247587	NA	peak_71258	898	Not significant	3' UTR	14	50007313	50105102	97790	2	196913	ENST00000603228.3	-4524	ENSG00000214900	LINC01599	long intergenic non-protein coding RNA 1599
chr14	50111255	50112276	1022	+	peak_71259	5.92511	0.834352	2.06424	0.404193	0.686071	NA	peak_71259	1022	Not significant	Intron (ENST00000569518.5/79609, intron 4 of 4)	14	50108632	50116477	7846	2	79609	ENST00000569518.5	4201	ENSG00000100483	VCPKMT	valosin containing protein lysine methyltransferase
chr14	50113168	50113553	386	+	peak_71260	5.19265	4.17102	2.88356	1.44648	0.148042	NA	peak_71260	386	Not significant	Promoter (2-3kb)	14	50108632	50116477	7846	2	79609	ENST00000569518.5	2924	ENSG00000100483	VCPKMT	valosin containing protein lysine methyltransferase
chr14	50118394	50119094	701	+	peak_71262	6.79524	-0.269524	2.15797	-0.124897	0.900605	NA	peak_71262	701	Not significant	Promoter (1-2kb)	14	50109537	50116600	7064	2	79609	ENST00000395859.2	-1794	ENSG00000100483	VCPKMT	valosin containing protein lysine methyltransferase
chr14	50120614	50120772	159	+	peak_71263	5.46008	3.20687	2.79584	1.14701	0.251376	NA	peak_71263	159	Not significant	Intron (ENST00000216373.10/6655, intron 21 of 22)	14	50109537	50116600	7064	2	79609	ENST00000395859.2	-4014	ENSG00000100483	VCPKMT	valosin containing protein lysine methyltransferase
chr14	50124466	50124798	333	+	peak_71264	6.45875	2.78194	2.79305	0.996023	0.319239	NA	peak_71264	333	Not significant	Intron (ENST00000216373.10/6655, intron 21 of 22)	14	50109537	50116600	7064	2	79609	ENST00000395859.2	-7866	ENSG00000100483	VCPKMT	valosin containing protein lysine methyltransferase
chr14	50125435	50126273	839	+	peak_71265	1.78185	-1.53014	3.04915	-0.501827	0.615789	NA	peak_71265	839	Not significant	Intron (ENST00000216373.10/6655, intron 21 of 22)	14	50109537	50116600	7064	2	79609	ENST00000395859.2	-8835	ENSG00000100483	VCPKMT	valosin containing protein lysine methyltransferase
chr14	50132202	50132891	690	+	peak_71266	5.84285	-1.82299	2.08698	-0.873507	0.382387	NA	peak_71266	690	Not significant	Intron (ENST00000216373.10/6655, intron 19 of 22)	14	50109537	50116600	7064	2	79609	ENST00000395859.2	-15602	ENSG00000100483	VCPKMT	valosin containing protein lysine methyltransferase
chr14	50146123	50146594	472	+	peak_71268	6.44165	1.8229	1.99206	0.915084	0.360147	NA	peak_71268	472	Not significant	Intron (ENST00000216373.10/6655, intron 14 of 22)	14	50109537	50116600	7064	2	79609	ENST00000395859.2	-29523	ENSG00000100483	VCPKMT	valosin containing protein lysine methyltransferase
chr14	50151749	50152401	653	+	peak_71270	2.05026	-0.427029	3.01546	-0.141613	0.887385	NA	peak_71270	653	Not significant	Intron (ENST00000216373.10/6655, intron 13 of 22)	14	50155892	50180654	24763	2	6655	ENST00000555794.2	28253	ENSG00000100485	SOS2	SOS Ras/Rho guanine nucleotide exchange factor 2
chr14	50153939	50154339	401	+	peak_71271	2.59494	-0.833007	3.03507	-0.27446	0.783731	NA	peak_71271	401	Not significant	Intron (ENST00000216373.10/6655, intron 12 of 22)	14	50155892	50180654	24763	2	6655	ENST00000555794.2	26315	ENSG00000100485	SOS2	SOS Ras/Rho guanine nucleotide exchange factor 2
chr14	50164011	50164561	551	+	peak_71272	2.57374	-1.14934	3.0172	-0.380931	0.703255	NA	peak_71272	551	Not significant	Intron (ENST00000216373.10/6655, intron 8 of 22)	14	50155892	50180654	24763	2	6655	ENST00000555794.2	16093	ENSG00000100485	SOS2	SOS Ras/Rho guanine nucleotide exchange factor 2
chr14	50166354	50166597	244	+	peak_71273	4.4813	0.199358	2.61018	0.076377	0.939119	NA	peak_71273	244	Not significant	Intron (ENST00000216373.10/6655, intron 8 of 22)	14	50155892	50180654	24763	2	6655	ENST00000555794.2	14057	ENSG00000100485	SOS2	SOS Ras/Rho guanine nucleotide exchange factor 2
chr14	50177089	50178052	964	+	peak_71275	8.76768	5.70332	1.93162	2.95261	0.00315101	NA	peak_71275	964	Not significant	Promoter (2-3kb)	14	50155892	50180654	24763	2	6655	ENST00000555794.2	2602	ENSG00000100485	SOS2	SOS Ras/Rho guanine nucleotide exchange factor 2
chr14	50178726	50179087	362	+	peak_71276	6.26913	0.50598	2.24181	0.225701	0.821434	NA	peak_71276	362	Not significant	Promoter (1-2kb)	14	50155892	50180654	24763	2	6655	ENST00000555794.2	1567	ENSG00000100485	SOS2	SOS Ras/Rho guanine nucleotide exchange factor 2
chr14	50185563	50185800	238	+	peak_71277	2.52629	-0.584456	2.88357	-0.202684	0.839382	NA	peak_71277	238	Not significant	Intron (ENST00000216373.10/6655, intron 5 of 22)	14	50155892	50180654	24763	2	6655	ENST00000555794.2	-4909	ENSG00000100485	SOS2	SOS Ras/Rho guanine nucleotide exchange factor 2
chr14	50193676	50193982	307	+	peak_71279	5.50381	-2.29512	3.04909	-0.752724	0.451616	NA	peak_71279	307	Not significant	Intron (ENST00000216373.10/6655, intron 4 of 22)	14	50155892	50180654	24763	2	6655	ENST00000555794.2	-13022	ENSG00000100485	SOS2	SOS Ras/Rho guanine nucleotide exchange factor 2
chr14	50194824	50195587	764	+	peak_71280	6.80771	2.33666	1.92391	1.21453	0.224544	NA	peak_71280	764	Not significant	Intron (ENST00000216373.10/6655, intron 4 of 22)	14	50155892	50180654	24763	2	6655	ENST00000555794.2	-14170	ENSG00000100485	SOS2	SOS Ras/Rho guanine nucleotide exchange factor 2
chr14	50213508	50214805	1298	+	peak_71282	5.60644	0.166817	2.27015	0.0734831	0.941422	NA	peak_71282	1298	Not significant	Intron (ENST00000216373.10/6655, intron 1 of 22)	14	50199701	50231101	31401	2	6655	ENST00000555666.1	16296	ENSG00000100485	SOS2	SOS Ras/Rho guanine nucleotide exchange factor 2
chr14	50225843	50227128	1286	+	peak_71283	9.14812	-0.293031	1.67692	-0.174743	0.861282	NA	peak_71283	1286	Not significant	Intron (ENST00000216373.10/6655, intron 1 of 22)	14	50199701	50231101	31401	2	6655	ENST00000555666.1	3973	ENSG00000100485	SOS2	SOS Ras/Rho guanine nucleotide exchange factor 2
chr14	50242571	50242944	374	+	peak_71286	0.988978	0.746781	3.07888	0.242549	0.808354	NA	peak_71286	374	Not significant	3' UTR	14	50117130	50231578	114449	2	6655	ENST00000216373.10	-10993	ENSG00000100485	SOS2	SOS Ras/Rho guanine nucleotide exchange factor 2
chr14	50248269	50248556	288	+	peak_71287	4.2634	-0.074718	2.93507	-0.025457	0.97969	NA	peak_71287	288	Not significant	Intron (ENST00000261699.8/79944, intron 9 of 9)	14	50117130	50231578	114449	2	6655	ENST00000216373.10	-16691	ENSG00000100485	SOS2	SOS Ras/Rho guanine nucleotide exchange factor 2
chr14	50255765	50256406	642	+	peak_71288	1.49434	0.614106	3.01646	0.203585	0.838678	NA	peak_71288	642	Not significant	Intron (ENST00000261699.8/79944, intron 9 of 9)	14	50117130	50231578	114449	2	6655	ENST00000216373.10	-24187	ENSG00000100485	SOS2	SOS Ras/Rho guanine nucleotide exchange factor 2
chr14	50264556	50264987	432	+	peak_71290	4.31444	-3.03043	2.45143	-1.23619	0.216389	NA	peak_71290	432	Not significant	Intron (ENST00000261699.8/79944, intron 9 of 9)	14	50117130	50231578	114449	2	6655	ENST00000216373.10	-32978	ENSG00000100485	SOS2	SOS Ras/Rho guanine nucleotide exchange factor 2
chr14	50272913	50273543	631	+	peak_71291	6.76744	-1.53955	2.36829	-0.650068	0.515648	NA	peak_71291	631	Not significant	Intron (ENST00000261699.8/79944, intron 6 of 9)	14	50299855	50299946	92	2	100616261	ENST00000577413.3	26403	ENSG00000264712	MIR4504	microRNA 4504
chr14	50286326	50286840	515	+	peak_71292	5.97028	-0.855414	2.28535	-0.374304	0.708178	NA	peak_71292	515	Not significant	Intron (ENST00000261699.8/79944, intron 4 of 9)	14	50299855	50299946	92	2	100616261	ENST00000577413.3	13106	ENSG00000264712	MIR4504	microRNA 4504
chr14	50290535	50291341	807	+	peak_71293	3.38337	-0.144229	3.00191	-0.0480458	0.96168	NA	peak_71293	807	Not significant	Intron (ENST00000261699.8/79944, intron 4 of 9)	14	50299855	50299946	92	2	100616261	ENST00000577413.3	8605	ENSG00000264712	MIR4504	microRNA 4504
chr14	50302076	50303015	940	+	peak_71295	4.24967	0.90037	2.83203	0.317924	0.750543	NA	peak_71295	940	Not significant	Promoter (2-3kb)	14	50299855	50299946	92	2	100616261	ENST00000577413.3	-2130	ENSG00000264712	MIR4504	microRNA 4504
chr14	50303844	50303986	143	+	peak_71296	8.6255	0.782719	1.47871	0.529326	0.596579	NA	peak_71296	143	Not significant	Intron (ENST00000261699.8/79944, intron 1 of 9)	14	50299855	50299946	92	2	100616261	ENST00000577413.3	-3898	ENSG00000264712	MIR4504	microRNA 4504
chr14	50306515	50307295	781	+	peak_71297	3.15597	0.833501	2.53495	0.328804	0.742304	NA	peak_71297	781	Not significant	Intron (ENST00000261699.8/79944, intron 1 of 9)	14	50302017	50312147	10131	2	79944	ENST00000556393.1	4852	ENSG00000087299	L2HGDH	L-2-hydroxyglutarate dehydrogenase
chr14	50334484	50336570	2087	+	peak_71302	5.90763	-1.68177	1.79297	-0.937981	0.348254	NA	peak_71302	2087	Not significant	Promoter (2-3kb)	14	50330112	50339029	8918	2	8814	ENST00000525911.5	2459	ENSG00000100490	CDKL1	cyclin dependent kinase like 1
chr14	50368960	50369378	419	+	peak_71305	2.54859	2.02691	3.02052	0.671045	0.502192	NA	peak_71305	419	Not significant	Intron (ENST00000395834.6/8814, intron 2 of 9)	14	50341172	50363976	22805	2	8814	ENST00000528197.5	-4984	ENSG00000100490	CDKL1	cyclin dependent kinase like 1
chr14	50381331	50381620	290	+	peak_71307	6.61628	0.0711086	2.33748	0.030421	0.975731	NA	peak_71307	290	Not significant	Intron (ENST00000395834.6/8814, intron 2 of 9)	14	50357060	50396076	39017	2	8814	ENST00000531052.1	14456	ENSG00000100490	CDKL1	cyclin dependent kinase like 1
chr14	50410388	50410841	454	+	peak_71310	8.15474	1.88833	1.6855	1.12034	0.26257	NA	peak_71310	454	Not significant	Exon (ENST00000356146.5/8814, exon 2 of 20)	14	50335993	50416461	80469	2	8814	ENST00000356146.5	5620	ENSG00000100490	CDKL1	cyclin dependent kinase like 1
chr14	50413451	50414009	559	+	peak_71311	2.25934	2.0733	2.95336	0.702014	0.482671	NA	peak_71311	559	Not significant	Promoter (2-3kb)	14	50335993	50416461	80469	2	8814	ENST00000356146.5	2452	ENSG00000100490	CDKL1	cyclin dependent kinase like 1
chr14	50414525	50414791	267	+	peak_71312	2.47446	0.0261088	3.0309	0.00861421	0.993127	NA	peak_71312	267	Not significant	Promoter (1-2kb)	14	50335993	50416461	80469	2	8814	ENST00000356146.5	1670	ENSG00000100490	CDKL1	cyclin dependent kinase like 1
chr14	50439234	50439515	282	+	peak_71313	4.09672	2.84862	3.01394	0.94515	0.344583	NA	peak_71313	282	Not significant	Promoter (<=1kb)	14	50434964	50438401	3438	2	11183	ENST00000557124.1	-833	ENSG00000012983	MAP4K5	mitogen-activated protein kinase kinase kinase kinase 5
chr14	50456734	50457421	688	+	peak_71314	7.20121	-5.59006	2.07026	-2.70017	0.00693032	NA	peak_71314	688	Not significant	Exon (ENST00000555257.1/ENST00000555257.1, exon 2 of 2)	14	50418501	50450600	32100	2	11183	ENST00000554990.6	-6134	ENSG00000012983	MAP4K5	mitogen-activated protein kinase kinase kinase kinase 5
chr14	50465438	50466194	757	+	peak_71315	6.49896	-0.88935	2.23919	-0.397176	0.691238	NA	peak_71315	757	Not significant	Intron (ENST00000682126.1/11183, intron 11 of 32)	14	50418501	50450600	32100	2	11183	ENST00000554990.6	-14838	ENSG00000012983	MAP4K5	mitogen-activated protein kinase kinase kinase kinase 5
chr14	50469136	50470144	1009	+	peak_71316	5.94135	0.0169897	1.59628	0.0106433	0.991508	NA	peak_71316	1009	Not significant	Intron (ENST00000682126.1/11183, intron 9 of 32)	14	50462693	50483149	20457	2	11183	ENST00000557210.5	13005	ENSG00000012983	MAP4K5	mitogen-activated protein kinase kinase kinase kinase 5
chr14	50480351	50481109	759	+	peak_71317	9.13231	-0.576193	1.42335	-0.404815	0.685613	NA	peak_71317	759	Not significant	Promoter (2-3kb)	14	50462693	50483149	20457	2	11183	ENST00000557210.5	2040	ENSG00000012983	MAP4K5	mitogen-activated protein kinase kinase kinase kinase 5
chr14	50489262	50489690	429	+	peak_71318	2.24447	0.0535473	3.01045	0.0177871	0.985809	NA	peak_71318	429	Not significant	Intron (ENST00000682126.1/11183, intron 3 of 32)	14	50468690	50486145	17456	2	11183	ENST00000557578.1	-3117	ENSG00000012983	MAP4K5	mitogen-activated protein kinase kinase kinase kinase 5
chr14	50502081	50502753	673	+	peak_71320	5.06502	-0.234045	2.37248	-0.0986498	0.921416	NA	peak_71320	673	Not significant	Promoter (2-3kb)	14	50485929	50505128	19200	2	11183	ENST00000554066.1	2375	ENSG00000012983	MAP4K5	mitogen-activated protein kinase kinase kinase kinase 5
chr14	50505274	50506740	1467	+	peak_71321	3.98126	-0.332503	2.75675	-0.120614	0.903997	NA	peak_71321	1467	Not significant	Promoter (<=1kb)	14	50485929	50505128	19200	2	11183	ENST00000554066.1	-146	ENSG00000012983	MAP4K5	mitogen-activated protein kinase kinase kinase kinase 5
chr14	50511111	50512188	1078	+	peak_71322	3.11867	3.44227	3.03412	1.13452	0.256577	NA	peak_71322	1078	Not significant	Intron (ENST00000682126.1/11183, intron 2 of 32)	14	50485929	50505128	19200	2	11183	ENST00000554066.1	-5983	ENSG00000012983	MAP4K5	mitogen-activated protein kinase kinase kinase kinase 5
chr14	50523367	50523803	437	+	peak_71326	8.54633	0.50335	1.58909	0.316754	0.75143	NA	peak_71326	437	Not significant	Intron (ENST00000682126.1/11183, intron 2 of 32)	14	50464078	50532087	68010	2	11183	ENST00000554091.5	8284	ENSG00000012983	MAP4K5	mitogen-activated protein kinase kinase kinase kinase 5
chr14	50524996	50525570	575	+	peak_71327	5.49743	-0.925466	2.40189	-0.385307	0.70001	NA	peak_71327	575	Not significant	Intron (ENST00000682126.1/11183, intron 2 of 32)	14	50464078	50532087	68010	2	11183	ENST00000554091.5	6517	ENSG00000012983	MAP4K5	mitogen-activated protein kinase kinase kinase kinase 5
chr14	50537911	50538584	674	+	peak_71329	6.9826	-3.18351	2.13942	-1.48803	0.136743	NA	peak_71329	674	Not significant	Intron (ENST00000556478.3/51062, intron 1 of 13)	14	50533026	50633049	100024	1	51062	ENST00000441560.6	4885	ENSG00000198513	ATL1	atlastin GTPase 1
chr14	50541439	50541980	542	+	peak_71330	2.48946	-2.66634	3.01716	-0.883728	0.376843	NA	peak_71330	542	Not significant	Intron (ENST00000556478.3/51062, intron 1 of 13)	14	50533026	50633049	100024	1	51062	ENST00000441560.6	8413	ENSG00000198513	ATL1	atlastin GTPase 1
chr14	50542835	50543050	216	+	peak_71331	5.76606	-0.811021	2.07747	-0.390389	0.696249	NA	peak_71331	216	Not significant	Intron (ENST00000556478.3/51062, intron 1 of 13)	14	50533026	50633049	100024	1	51062	ENST00000441560.6	9809	ENSG00000198513	ATL1	atlastin GTPase 1
chr14	50553088	50553735	648	+	peak_71333	4.11826	-0.905924	2.85235	-0.317606	0.750784	NA	peak_71333	648	Not significant	Intron (ENST00000556478.3/51062, intron 1 of 13)	14	50559087	50590957	31871	1	51062	ENST00000555960.5	-5352	ENSG00000198513	ATL1	atlastin GTPase 1
chr14	50574204	50574461	258	+	peak_71336	3.03187	0.0805973	3.0393	0.0265184	0.978844	NA	peak_71336	258	Not significant	Intron (ENST00000556478.3/51062, intron 2 of 13)	14	50561198	50588078	26881	1	51062	ENST00000674503.1	13006	ENSG00000198513	ATL1	atlastin GTPase 1
chr14	50602017	50602786	770	+	peak_71338	4.37038	1.2594	2.22313	0.566499	0.571054	NA	peak_71338	770	Not significant	Intron (ENST00000556478.3/51062, intron 7 of 13)	14	50595082	50632656	37575	1	51062	ENST00000683037.1	6935	ENSG00000198513	ATL1	atlastin GTPase 1
chr14	50604627	50605461	835	+	peak_71339	8.84176	-0.0862322	1.81258	-0.0475743	0.962056	NA	peak_71339	835	Not significant	Intron (ENST00000556478.3/51062, intron 7 of 13)	14	50614379	50628151	13773	1	51062	ENST00000555266.1	-8918	ENSG00000198513	ATL1	atlastin GTPase 1
chr14	50609724	50610473	750	+	peak_71340	3.55215	1.18529	2.98207	0.397473	0.691019	NA	peak_71340	750	Not significant	Intron (ENST00000556478.3/51062, intron 7 of 13)	14	50614379	50628151	13773	1	51062	ENST00000555266.1	-3906	ENSG00000198513	ATL1	atlastin GTPase 1
chr14	50628134	50628625	492	+	peak_71341	7.40258	1.78394	2.07049	0.861603	0.388906	NA	peak_71341	492	Not significant	Promoter (<=1kb)	14	50628166	50632320	4155	1	51062	ENST00000556067.1	0	ENSG00000198513	ATL1	atlastin GTPase 1
chr14	50631881	50632504	624	+	peak_71342	2.03112	0.117059	3.01215	0.0388624	0.969	NA	peak_71342	624	Not significant	Promoter (2-3kb)	14	50629618	50632573	2956	1	51062	ENST00000683315.1	2263	ENSG00000198513	ATL1	atlastin GTPase 1
chr14	50641546	50641752	207	+	peak_71343	2.35973	0.179143	3.0758	0.0582427	0.953555	NA	peak_71343	207	Not significant	Intron (ENST00000555720.5/60485, intron 2 of 4)	14	50635113	50644809	9697	2	60485	ENST00000557458.1	3057	ENSG00000151748	SAV1	salvador family WW domain containing protein 1
chr14	50654885	50655173	289	+	peak_71344	8.38726	-4.10021	3.00841	-1.36292	0.172909	NA	peak_71344	289	Not significant	Intron (ENST00000555720.5/60485, intron 1 of 4)	14	50635113	50644809	9697	2	60485	ENST00000557458.1	-10076	ENSG00000151748	SAV1	salvador family WW domain containing protein 1
chr14	50655946	50656438	493	+	peak_71345	5.6066	0.639566	2.4276	0.263456	0.792199	NA	peak_71345	493	Not significant	Intron (ENST00000555720.5/60485, intron 1 of 4)	14	50634828	50665365	30538	2	60485	ENST00000553731.1	8927	ENSG00000151748	SAV1	salvador family WW domain containing protein 1
chr14	50659202	50659721	520	+	peak_71346	7.05396	-2.55767	2.09561	-1.22049	0.222279	NA	peak_71346	520	Not significant	Intron (ENST00000555720.5/60485, intron 1 of 4)	14	50634828	50665365	30538	2	60485	ENST00000553731.1	5644	ENSG00000151748	SAV1	salvador family WW domain containing protein 1
chr14	50660427	50660965	539	+	peak_71347	4.54126	3.26169	2.38171	1.36947	0.170852	NA	peak_71347	539	Not significant	Intron (ENST00000555720.5/60485, intron 1 of 4)	14	50634828	50665365	30538	2	60485	ENST00000553731.1	4400	ENSG00000151748	SAV1	salvador family WW domain containing protein 1
chr14	50675790	50676121	332	+	peak_71349	3.38938	-1.18742	3.03053	-0.391819	0.695192	NA	peak_71349	332	Not significant	Distal Intergenic	14	50633580	50668306	34727	2	60485	ENST00000324679.5	-7484	ENSG00000151748	SAV1	salvador family WW domain containing protein 1
chr14	50704872	50706002	1131	+	peak_71351	8.82632	-2.24837	1.73367	-1.29688	0.194672	NA	peak_71351	1131	Not significant	Exon (ENST00000553836.2/ENST00000553836.2, exon 1 of 1)	14	50723418	50726414	2997	2	51199	ENST00000555984.1	20412	ENSG00000100503	NIN	ninein
chr14	50719309	50720144	836	+	peak_71354	2.43188	-0.17799	3.00739	-0.0591843	0.952805	NA	peak_71354	836	Not significant	3' UTR	14	50723418	50726414	2997	2	51199	ENST00000555984.1	6270	ENSG00000100503	NIN	ninein
chr14	50734370	50735226	857	+	peak_71356	2.39112	-4.41712	3.01931	-1.46296	0.143479	NA	peak_71356	857	Not significant	Intron (ENST00000530997.7/51199, intron 28 of 30)	14	50727689	50739388	11700	2	51199	ENST00000485005.1	4162	ENSG00000100503	NIN	ninein
chr14	50753002	50753483	482	+	peak_71357	4.99688	-0.552516	2.8134	-0.196387	0.844307	NA	peak_71357	482	Not significant	Intron (ENST00000530997.7/51199, intron 20 of 30)	14	50757788	50761867	4080	2	51199	ENST00000673819.1	8384	ENSG00000100503	NIN	ninein
chr14	50756109	50756530	422	+	peak_71358	7.03053	4.11199	2.27431	1.80802	0.0706041	NA	peak_71358	422	Not significant	Exon (ENST00000530997.7/51199, exon 18 of 31)	14	50757788	50761867	4080	2	51199	ENST00000673819.1	5337	ENSG00000100503	NIN	ninein
chr14	50759517	50760103	587	+	peak_71359	5.31251	-0.2039	2.15351	-0.0946829	0.924567	NA	peak_71359	587	Not significant	Promoter (1-2kb)	14	50757788	50761867	4080	2	51199	ENST00000673819.1	1764	ENSG00000100503	NIN	ninein
chr14	50760848	50761354	507	+	peak_71360	2.19	-0.406349	2.98298	-0.136223	0.891645	NA	peak_71360	507	Not significant	Promoter (<=1kb)	14	50757788	50761867	4080	2	51199	ENST00000673819.1	513	ENSG00000100503	NIN	ninein
chr14	50762184	50762939	756	+	peak_71361	9.37798	0.136306	1.76848	0.0770755	0.938563	NA	peak_71361	756	Not significant	Promoter (<=1kb)	14	50757788	50761867	4080	2	51199	ENST00000673819.1	-317	ENSG00000100503	NIN	ninein
chr14	50781774	50782192	419	+	peak_71363	1.41145	2.01388	3.06252	0.65759	0.510802	NA	peak_71363	419	Not significant	Intron (ENST00000530997.7/51199, intron 5 of 30)	14	50771986	50772998	1013	2	51199	ENST00000474937.1	-8776	ENSG00000100503	NIN	ninein
chr14	50790599	50791424	826	+	peak_71365	6.62699	1.25668	1.98532	0.632985	0.526743	NA	peak_71365	826	Not significant	Intron (ENST00000530997.7/51199, intron 5 of 30)	14	50792050	50794518	2469	2	51199	ENST00000486200.1	3094	ENSG00000100503	NIN	ninein
chr14	50796410	50796973	564	+	peak_71366	6.16659	0.0532683	2.60748	0.0204291	0.983701	NA	peak_71366	564	Not significant	Promoter (1-2kb)	14	50792050	50794518	2469	2	51199	ENST00000486200.1	-1892	ENSG00000100503	NIN	ninein
chr14	50808886	50809190	305	+	peak_71368	3.82651	0.0189516	2.92296	0.0064837	0.994827	NA	peak_71368	305	Not significant	Promoter (2-3kb)	14	50792712	50806818	14107	2	51199	ENST00000674061.1	-2068	ENSG00000100503	NIN	ninein
chr14	50814206	50814629	424	+	peak_71370	6.09121	-0.637667	2.62503	-0.242918	0.808069	NA	peak_71370	424	Not significant	Intron (ENST00000530997.7/51199, intron 3 of 30)	14	50821880	50823501	1622	1	105370489	ENST00000555966.1	-7251	ENSG00000258843	LOC105370489	uncharacterized LOC105370489
chr14	50825300	50826089	790	+	peak_71373	7.23449	0.296029	2.06941	0.14305	0.886251	NA	peak_71373	790	Not significant	Intron (ENST00000530997.7/51199, intron 2 of 30)	14	50792046	50821956	29911	2	51199	ENST00000486950.5	-3344	ENSG00000100503	NIN	ninein
chr14	50826866	50828352	1487	+	peak_71374	7.95363	-1.09591	2.23296	-0.490789	0.623575	NA	peak_71374	1487	Not significant	Promoter (2-3kb)	14	50725827	50830479	104653	2	51199	ENST00000382043.8	2127	ENSG00000100503	NIN	ninein
chr14	50837090	50837795	706	+	peak_71376	5.15836	-0.0593626	2.60802	-0.0227616	0.98184	NA	peak_71376	706	Not significant	Exon (ENST00000649104.1/ENST00000649104.1, exon 2 of 2)	14	50719763	50831162	111400	2	51199	ENST00000530997.7	-5928	ENSG00000100503	NIN	ninein
chr14	50853832	50854121	290	+	peak_71378	3.93628	-2.78085	3.04667	-0.91275	0.361374	NA	peak_71378	290	Not significant	Intron (ENST00000557152.1/ENST00000557152.1, intron 1 of 1)	14	50872053	50904970	32918	1	145447	ENST00000337334.7	-17932	ENSG00000131969	ABHD12B	abhydrolase domain containing 12B
chr14	50861788	50862544	757	+	peak_71380	5.51141	1.53821	2.29573	0.670034	0.502836	NA	peak_71380	757	Not significant	Intron (ENST00000557152.1/ENST00000557152.1, intron 1 of 1)	14	50872053	50904970	32918	1	145447	ENST00000337334.7	-9509	ENSG00000131969	ABHD12B	abhydrolase domain containing 12B
chr14	50876954	50877437	484	+	peak_71382	9.41136	0.421706	1.93525	0.217908	0.827501	NA	peak_71382	484	Not significant	Intron (ENST00000337334.7/145447, intron 1 of 12)	14	50872163	50893569	21407	1	145447	ENST00000554241.5	4791	ENSG00000131969	ABHD12B	abhydrolase domain containing 12B
chr14	50890385	50890644	260	+	peak_71383	4.02215	1.92289	3.03844	0.632856	0.526828	NA	peak_71383	260	Not significant	Promoter (<=1kb)	14	50891074	50904831	13758	1	145447	ENST00000556857.5	-430	ENSG00000131969	ABHD12B	abhydrolase domain containing 12B
chr14	50896672	50897216	545	+	peak_71384	5.23935	-0.379028	2.58026	-0.146895	0.883215	NA	peak_71384	545	Not significant	Promoter (2-3kb)	14	50893740	50904141	10402	1	145447	ENST00000553715.1	2932	ENSG00000131969	ABHD12B	abhydrolase domain containing 12B
chr14	50906676	50907488	813	+	peak_71385	7.30758	1.60888	1.86536	0.862504	0.38841	NA	peak_71385	813	Not significant	Intron (ENST00000532462.5/5836, intron 19 of 19)	14	50908142	50911871	3730	2	5836	ENST00000532107.2	4383	ENSG00000100504	PYGL	glycogen phosphorylase L
chr14	50918387	50918885	499	+	peak_71386	4.40355	-1.55915	2.91144	-0.535527	0.592286	NA	peak_71386	499	Not significant	Promoter (2-3kb)	14	50915190	50915940	751	2	5836	ENST00000528757.2	-2447	ENSG00000100504	PYGL	glycogen phosphorylase L
chr14	50940834	50940972	139	+	peak_71390	2.67885	1.77395	3.06351	0.579056	0.562551	NA	peak_71390	139	Not significant	Intron (ENST00000532462.5/5836, intron 1 of 19)	14	50857891	50944456	86566	2	5836	ENST00000532462.5	3484	ENSG00000100504	PYGL	glycogen phosphorylase L
chr14	50954006	50954212	207	+	peak_71393	4.42621	1.20441	2.31218	0.520895	0.60244	NA	peak_71393	207	Not significant	Distal Intergenic	14	50956259	50962002	5744	2	400212	ENST00000553648.2	7790	NA	LOC400212	uncharacterized LOC400212
chr14	50968139	50968898	760	+	peak_71396	3.47753	0.535743	2.76946	0.193446	0.846609	NA	peak_71396	760	Not significant	Distal Intergenic	14	50956259	50962002	5744	2	400212	ENST00000553648.2	-6137	NA	LOC400212	uncharacterized LOC400212
chr14	50971376	50971658	283	+	peak_71397	2.60986	-0.321665	3.01736	-0.106605	0.915102	NA	peak_71397	283	Not significant	Distal Intergenic	14	50956259	50962002	5744	2	400212	ENST00000553648.2	-9374	NA	LOC400212	uncharacterized LOC400212
chr14	50985204	50986363	1160	+	peak_71399	6.82549	-1.87473	2.0399	-0.919031	0.35808	NA	peak_71399	1160	Not significant	Promoter (<=1kb)	14	50982865	50986452	3588	2	114088	ENST00000555933.1	89	ENSG00000100505	TRIM9	tripartite motif containing 9
chr14	50993786	50994373	588	+	peak_71401	5.18096	2.32416	2.43054	0.956232	0.338955	NA	peak_71401	588	Not significant	Intron (ENST00000298355.7/114088, intron 7 of 9)	14	50982683	50988376	5694	2	114088	ENST00000557456.5	-5410	ENSG00000100505	TRIM9	tripartite motif containing 9
chr14	50998129	50998701	573	+	peak_71402	5.74019	0.54587	2.17539	0.250929	0.801869	NA	peak_71402	573	Not significant	Exon (ENST00000298355.7/114088, exon 7 of 10)	14	50982683	50988376	5694	2	114088	ENST00000557456.5	-9753	ENSG00000100505	TRIM9	tripartite motif containing 9
chr14	50999370	51000819	1450	+	peak_71403	8.37256	-1.7257	1.67418	-1.03078	0.302645	NA	peak_71403	1450	Not significant	Exon (ENST00000298355.7/114088, exon 6 of 10)	14	50982683	50988376	5694	2	114088	ENST00000557456.5	-10994	ENSG00000100505	TRIM9	tripartite motif containing 9
chr14	51011872	51012234	363	+	peak_71406	3.44282	-0.954904	2.98748	-0.319635	0.749245	NA	peak_71406	363	Not significant	Intron (ENST00000298355.7/114088, intron 3 of 9)	14	50982683	50988376	5694	2	114088	ENST00000557456.5	-23496	ENSG00000100505	TRIM9	tripartite motif containing 9
chr14	51026548	51027083	536	+	peak_71408	4.89623	0.0685667	2.60934	0.0262774	0.979036	NA	peak_71408	536	Not significant	Intron (ENST00000669299.1/ENST00000669299.1, intron 2 of 2)	14	50982683	50988376	5694	2	114088	ENST00000557456.5	-38172	ENSG00000100505	TRIM9	tripartite motif containing 9
chr14	51030001	51030742	742	+	peak_71409	6.20752	-0.0829551	2.08459	-0.0397945	0.968257	NA	peak_71409	742	Not significant	Exon (ENST00000669299.1/ENST00000669299.1, exon 3 of 3)	14	50982683	50988376	5694	2	114088	ENST00000557456.5	-41625	ENSG00000100505	TRIM9	tripartite motif containing 9
chr14	51034207	51034680	474	+	peak_71410	6.70634	-0.359535	2.68901	-0.133705	0.893636	NA	peak_71410	474	Not significant	Intron (ENST00000298355.7/114088, intron 1 of 9)	14	50982683	50988376	5694	2	114088	ENST00000557456.5	-45831	ENSG00000100505	TRIM9	tripartite motif containing 9
chr14	51054849	51055107	259	+	peak_71411	5.4273	-1.40308	2.62457	-0.534593	0.592932	NA	peak_71411	259	Not significant	Intron (ENST00000298355.7/114088, intron 1 of 9)	14	50996064	51095076	99013	2	114088	ENST00000360392.4	39969	ENSG00000100505	TRIM9	tripartite motif containing 9
chr14	51060391	51060773	383	+	peak_71412	3.11499	-0.220997	3.04746	-0.0725184	0.942189	NA	peak_71412	383	Not significant	Intron (ENST00000298355.7/114088, intron 1 of 9)	14	50996064	51095076	99013	2	114088	ENST00000360392.4	34303	ENSG00000100505	TRIM9	tripartite motif containing 9
chr14	51075246	51075804	559	+	peak_71413	5.10498	0.527797	2.7189	0.194121	0.846081	NA	peak_71413	559	Not significant	Intron (ENST00000298355.7/114088, intron 1 of 9)	14	50996064	51095076	99013	2	114088	ENST00000360392.4	19272	ENSG00000100505	TRIM9	tripartite motif containing 9
chr14	51076382	51076925	544	+	peak_71414	4.83363	0.823534	2.70568	0.304372	0.760844	NA	peak_71414	544	Not significant	Intron (ENST00000298355.7/114088, intron 1 of 9)	14	50996064	51095076	99013	2	114088	ENST00000360392.4	18151	ENSG00000100505	TRIM9	tripartite motif containing 9
chr14	51081254	51082141	888	+	peak_71415	5.81224	-0.0446246	2.06595	-0.0216001	0.982767	NA	peak_71415	888	Not significant	Intron (ENST00000298355.7/114088, intron 1 of 9)	14	50996064	51095076	99013	2	114088	ENST00000360392.4	12935	ENSG00000100505	TRIM9	tripartite motif containing 9
chr14	51092684	51093148	465	+	peak_71416	7.21326	3.21558	2.42417	1.32647	0.184685	NA	peak_71416	465	Not significant	Promoter (1-2kb)	14	50996064	51095076	99013	2	114088	ENST00000360392.4	1928	ENSG00000100505	TRIM9	tripartite motif containing 9
chr14	51097487	51098185	699	+	peak_71418	6.74917	-0.361018	1.76496	-0.204547	0.837926	NA	peak_71418	699	Not significant	Promoter (1-2kb)	14	50975262	51096061	120800	2	114088	ENST00000298355.7	-1426	ENSG00000100505	TRIM9	tripartite motif containing 9
chr14	51102781	51103187	407	+	peak_71419	1.49595	1.672	3.0553	0.547246	0.58421	NA	peak_71419	407	Not significant	Distal Intergenic	14	50975262	51096061	120800	2	114088	ENST00000298355.7	-6720	ENSG00000100505	TRIM9	tripartite motif containing 9
chr14	51129590	51130330	741	+	peak_71420	3.33464	-2.19802	3.01507	-0.72901	0.465995	NA	peak_71420	741	Not significant	Distal Intergenic	14	50975262	51096061	120800	2	114088	ENST00000298355.7	-33529	ENSG00000100505	TRIM9	tripartite motif containing 9
chr14	51142050	51142541	492	+	peak_71422	5.69124	0.286115	2.15476	0.132783	0.894365	NA	peak_71422	492	Not significant	Distal Intergenic	14	50975262	51096061	120800	2	114088	ENST00000298355.7	-45989	ENSG00000100505	TRIM9	tripartite motif containing 9
chr14	51156037	51156465	429	+	peak_71423	2.69459	1.1342	3.00962	0.376857	0.70628	NA	peak_71423	429	Not significant	Distal Intergenic	14	50975262	51096061	120800	2	114088	ENST00000298355.7	-59976	ENSG00000100505	TRIM9	tripartite motif containing 9
chr14	51160491	51161305	815	+	peak_71424	1.99673	1.50742	3.06749	0.491418	0.623131	NA	peak_71424	815	Not significant	Distal Intergenic	14	50975262	51096061	120800	2	114088	ENST00000298355.7	-64430	ENSG00000100505	TRIM9	tripartite motif containing 9
chr14	51179743	51180146	404	+	peak_71426	1.14924	1.31896	3.07982	0.428258	0.668463	NA	peak_71426	404	Not significant	Distal Intergenic	14	51240162	51245851	5690	1	81542	ENST00000555574.1	-60016	ENSG00000139921	TMX1	thioredoxin related transmembrane protein 1
chr14	51180717	51181109	393	+	peak_71427	5.61804	-3.45555	2.45836	-1.40563	0.159833	NA	peak_71427	393	Not significant	Distal Intergenic	14	51240162	51245851	5690	1	81542	ENST00000555574.1	-59053	ENSG00000139921	TMX1	thioredoxin related transmembrane protein 1
chr14	51197034	51197904	871	+	peak_71428	3.1096	0.0523182	2.72862	0.0191739	0.984702	NA	peak_71428	871	Not significant	Distal Intergenic	14	51240162	51245851	5690	1	81542	ENST00000555574.1	-42258	ENSG00000139921	TMX1	thioredoxin related transmembrane protein 1
chr14	51209902	51210530	629	+	peak_71429	1.5215	0.751381	3.07725	0.244173	0.807097	NA	peak_71429	629	Not significant	Distal Intergenic	14	51240162	51245851	5690	1	81542	ENST00000555574.1	-29632	ENSG00000139921	TMX1	thioredoxin related transmembrane protein 1
chr14	51213762	51214085	324	+	peak_71430	6.33598	-1.00794	2.78105	-0.362433	0.717029	NA	peak_71430	324	Not significant	Distal Intergenic	14	51240162	51245851	5690	1	81542	ENST00000555574.1	-26077	ENSG00000139921	TMX1	thioredoxin related transmembrane protein 1
chr14	51218562	51218803	242	+	peak_71431	8.04077	0.429287	2.26206	0.189777	0.849484	NA	peak_71431	242	Not significant	Distal Intergenic	14	51240162	51245851	5690	1	81542	ENST00000555574.1	-21359	ENSG00000139921	TMX1	thioredoxin related transmembrane protein 1
chr14	51223107	51224003	897	+	peak_71432	7.86261	0.747795	1.8659	0.400768	0.688591	NA	peak_71432	897	Not significant	Distal Intergenic	14	51240162	51245851	5690	1	81542	ENST00000555574.1	-16159	ENSG00000139921	TMX1	thioredoxin related transmembrane protein 1
chr14	51253503	51253710	208	+	peak_71436	5.63128	-2.09197	2.22947	-0.938329	0.348075	NA	peak_71436	208	Not significant	Intron (ENST00000457354.7/81542, intron 7 of 7)	14	51240250	51255654	15405	1	81542	ENST00000556683.1	13253	ENSG00000139921	TMX1	thioredoxin related transmembrane protein 1
chr14	51255654	51256019	366	+	peak_71437	5.81148	-3.53168	2.78284	-1.26909	0.204409	NA	peak_71437	366	Not significant	3' UTR	14	51240250	51255654	15405	1	81542	ENST00000556683.1	15404	ENSG00000139921	TMX1	thioredoxin related transmembrane protein 1
chr14	51256784	51257439	656	+	peak_71438	2.2124	0.0357741	3.01628	0.0118604	0.990537	NA	peak_71438	656	Not significant	3' UTR	14	51240250	51255654	15405	1	81542	ENST00000556683.1	16534	ENSG00000139921	TMX1	thioredoxin related transmembrane protein 1
chr14	51259087	51259748	662	+	peak_71439	2.96853	4.27294	2.9788	1.43445	0.151443	NA	peak_71439	662	Not significant	Distal Intergenic	14	51240250	51255654	15405	1	81542	ENST00000556683.1	18837	ENSG00000139921	TMX1	thioredoxin related transmembrane protein 1
chr14	51260446	51261372	927	+	peak_71440	4.89357	-2.8671	2.72268	-1.05305	0.29232	NA	peak_71440	927	Not significant	Distal Intergenic	14	51240250	51255654	15405	1	81542	ENST00000556683.1	20196	ENSG00000139921	TMX1	thioredoxin related transmembrane protein 1
chr14	51277876	51278125	250	+	peak_71441	4.85807	-0.687444	2.29866	-0.299063	0.764892	NA	peak_71441	250	Not significant	Distal Intergenic	14	51240250	51255654	15405	1	81542	ENST00000556683.1	37626	ENSG00000139921	TMX1	thioredoxin related transmembrane protein 1
chr14	51283038	51283514	477	+	peak_71442	4.07905	-3.92755	2.79382	-1.4058	0.159784	NA	peak_71442	477	Not significant	Distal Intergenic	14	51240250	51255654	15405	1	81542	ENST00000556683.1	42788	ENSG00000139921	TMX1	thioredoxin related transmembrane protein 1
chr14	51296757	51297293	537	+	peak_71445	4.65816	-2.48142	2.51927	-0.984976	0.324636	NA	peak_71445	537	Not significant	Distal Intergenic	14	51304416	51328386	23971	2	161342	ENST00000557518.1	31093	ENSG00000258955	LINC00519	long intergenic non-protein coding RNA 519
chr14	51301349	51302073	725	+	peak_71446	2.93371	-0.802351	2.63866	-0.304075	0.761071	NA	peak_71446	725	Not significant	Distal Intergenic	14	51304416	51328386	23971	2	161342	ENST00000557518.1	26313	ENSG00000258955	LINC00519	long intergenic non-protein coding RNA 519
chr14	51330658	51331152	495	+	peak_71448	6.43833	-1.98603	2.38397	-0.833077	0.404801	NA	peak_71448	495	Not significant	Promoter (<=1kb)	14	51304108	51331918	27811	2	161342	ENST00000669155.1	766	ENSG00000258955	LINC00519	long intergenic non-protein coding RNA 519
chr14	51335578	51336381	804	+	peak_71449	6.63541	-3.92814	2.01332	-1.95108	0.051048	NA	peak_71449	804	Not significant	Promoter (<=1kb)	14	51335953	51352391	16439	1	283553	ENST00000665876.1	0	NA	LINC00640	long intergenic non-protein coding RNA 640
chr14	51340446	51341017	572	+	peak_71450	2.66988	-0.581616	3.07581	-0.189093	0.85002	NA	peak_71450	572	Not significant	Intron (ENST00000556479.6/283553, intron 1 of 4)	14	51335966	51365552	29587	1	283553	ENST00000659908.1	4480	NA	LINC00640	long intergenic non-protein coding RNA 640
chr14	51374819	51375012	194	+	peak_71451	5.07391	0.766755	3.07519	0.249336	0.803101	NA	peak_71451	194	Not significant	Intron (ENST00000555649.1/ENST00000555649.1, intron 1 of 3)	14	51360718	51365545	4828	1	283553	ENST00000555801.1	14101	NA	LINC00640	long intergenic non-protein coding RNA 640
chr14	51395550	51395710	161	+	peak_71452	2.53964	2.54479	3.05194	0.833826	0.404379	NA	peak_71452	161	Not significant	Promoter (1-2kb)	14	51392128	51397135	5008	2	105370496	ENST00000556762.1	1425	ENSG00000258537	LINC02310	long intergenic non-protein coding RNA 2310
chr14	51429191	51429916	726	+	peak_71453	3.4266	1.32979	3.07607	0.4323	0.665523	NA	peak_71453	726	Not significant	Intron (ENST00000697566.1/105370496, intron 1 of 4)	14	51392128	51397135	5008	2	105370496	ENST00000556762.1	-32056	ENSG00000258537	LINC02310	long intergenic non-protein coding RNA 2310
chr14	51452566	51453391	826	+	peak_71454	0.760752	0.742921	3.08026	0.241188	0.80941	NA	peak_71454	826	Not significant	Intron (ENST00000697566.1/105370496, intron 1 of 4)	14	51489100	51689745	200646	1	122786	ENST00000556137.5	-35709	ENSG00000139926	FRMD6	FERM domain containing 6
chr14	51480133	51480662	530	+	peak_71455	4.86666	-1.5511	3.04027	-0.510186	0.609921	NA	peak_71455	530	Not significant	Intron (ENST00000697566.1/105370496, intron 1 of 4)	14	51489100	51689745	200646	1	122786	ENST00000556137.5	-8438	ENSG00000139926	FRMD6	FERM domain containing 6
chr14	51498571	51498928	358	+	peak_71456	2.97949	2.32736	3.05284	0.76236	0.445845	NA	peak_71456	358	Not significant	Intron (ENST00000556137.5/122786, intron 2 of 3)	14	51489137	51730459	241323	1	122786	ENST00000356218.8	9434	ENSG00000139926	FRMD6	FERM domain containing 6
chr14	51507016	51507125	110	+	peak_71457	2.20976	1.02238	3.03167	0.337233	0.735941	NA	peak_71457	110	Not significant	Intron (ENST00000556137.5/122786, intron 2 of 3)	14	51489137	51730459	241323	1	122786	ENST00000356218.8	17879	ENSG00000139926	FRMD6	FERM domain containing 6
chr14	51541604	51542705	1102	+	peak_71458	1.12748	-0.576009	3.07824	-0.187123	0.851564	NA	peak_71458	1102	Not significant	Intron (ENST00000556137.5/122786, intron 2 of 3)	14	51554660	51579297	24638	1	122786	ENST00000555952.5	-11955	ENSG00000139926	FRMD6	FERM domain containing 6
chr14	51564528	51564982	455	+	peak_71459	5.19364	0.408619	2.47565	0.165055	0.8689	NA	peak_71459	455	Not significant	Promoter (<=1kb)	14	51565227	51643738	78512	1	122786	ENST00000554745.1	-245	ENSG00000139926	FRMD6	FERM domain containing 6
chr14	51573632	51574065	434	+	peak_71460	1.97796	0.753384	3.07654	0.244881	0.806549	NA	peak_71460	434	Not significant	Intron (ENST00000556137.5/122786, intron 3 of 3)	14	51565227	51643738	78512	1	122786	ENST00000554745.1	8405	ENSG00000139926	FRMD6	FERM domain containing 6
chr14	51593288	51593732	445	+	peak_71461	3.32512	-1.34046	3.06569	-0.437247	0.661932	NA	peak_71461	445	Not significant	Intron (ENST00000556137.5/122786, intron 3 of 3)	14	51546629	51599920	53292	2	100874185	ENST00000557625.1	6188	ENSG00000258537	FRMD6-AS2	FRMD6 antisense RNA 2
chr14	51596250	51596492	243	+	peak_71462	1.57848	-0.57925	3.07708	-0.188246	0.850683	NA	peak_71462	243	Not significant	Intron (ENST00000556137.5/122786, intron 3 of 3)	14	51546629	51599920	53292	2	100874185	ENST00000557625.1	3428	ENSG00000258537	FRMD6-AS2	FRMD6 antisense RNA 2
chr14	51611638	51611869	232	+	peak_71463	2.90409	-2.15737	3.05287	-0.706668	0.479773	NA	peak_71463	232	Not significant	Intron (ENST00000556137.5/122786, intron 3 of 3)	14	51391146	51599972	208827	2	105370496	ENST00000697567.1	-11666	ENSG00000258537	LINC02310	long intergenic non-protein coding RNA 2310
chr14	51621637	51622443	807	+	peak_71464	2.66979	-1.19051	3.03026	-0.392875	0.694412	NA	peak_71464	807	Not significant	Intron (ENST00000556137.5/122786, intron 3 of 3)	14	51391146	51599972	208827	2	105370496	ENST00000697567.1	-21665	ENSG00000258537	LINC02310	long intergenic non-protein coding RNA 2310
chr14	51639331	51639969	639	+	peak_71465	2.7121	-0.928906	3.01376	-0.308222	0.757914	NA	peak_71465	639	Not significant	Intron (ENST00000556137.5/122786, intron 3 of 3)	14	51546638	51651233	104596	2	100874185	ENST00000697569.1	11264	ENSG00000258537	FRMD6-AS2	FRMD6 antisense RNA 2
chr14	51660201	51660973	773	+	peak_71467	5.17798	1.23759	2.78522	0.444341	0.656796	NA	peak_71467	773	Not significant	Intron (ENST00000556137.5/122786, intron 3 of 3)	14	51651980	51698227	46248	1	122786	ENST00000554778.1	8221	ENSG00000139926	FRMD6	FERM domain containing 6
chr14	51727924	51728536	613	+	peak_71468	3.84106	1.34613	3.02473	0.445042	0.656289	NA	peak_71468	613	Not significant	3' UTR	14	51717255	51728769	11515	1	122786	ENST00000553556.2	10669	ENSG00000139926	FRMD6	FERM domain containing 6
chr14	51729765	51729934	170	+	peak_71469	6.09994	-2.19722	2.9808	-0.737126	0.461045	NA	peak_71469	170	Not significant	3' UTR	14	51717255	51728769	11515	1	122786	ENST00000553556.2	12510	ENSG00000139926	FRMD6	FERM domain containing 6
chr14	51732759	51733069	311	+	peak_71470	3.49443	-0.871687	3.02662	-0.288007	0.773341	NA	peak_71470	311	Not significant	Distal Intergenic	14	51717255	51728769	11515	1	122786	ENST00000553556.2	15504	ENSG00000139926	FRMD6	FERM domain containing 6
chr14	51774212	51774756	545	+	peak_71471	4.36213	0.189181	2.26031	0.0836967	0.933298	NA	peak_71471	545	Not significant	Intron (ENST00000553312.1/101927598, intron 1 of 9)	14	51765276	51825422	60147	1	101927598	ENST00000553312.1	8936	NA	LOC101927598	uncharacterized LOC101927598
chr14	51775405	51776077	673	+	peak_71472	7.44256	-1.94983	2.05497	-0.948836	0.342704	NA	peak_71472	673	Not significant	Intron (ENST00000553312.1/101927598, intron 1 of 9)	14	51765276	51825422	60147	1	101927598	ENST00000553312.1	10129	NA	LOC101927598	uncharacterized LOC101927598
chr14	51801595	51802030	436	+	peak_71474	6.20779	2.46198	1.92041	1.28201	0.199839	NA	peak_71474	436	Not significant	Intron (ENST00000553312.1/101927598, intron 2 of 9)	14	51826195	51966843	140649	1	54331	ENST00000553432.5	-24165	ENSG00000186469	GNG2	G protein subunit gamma 2
chr14	51803884	51804684	801	+	peak_71475	4.17097	1.0471	2.6543	0.394492	0.693218	NA	peak_71475	801	Not significant	Intron (ENST00000553312.1/101927598, intron 2 of 9)	14	51826195	51966843	140649	1	54331	ENST00000553432.5	-21511	ENSG00000186469	GNG2	G protein subunit gamma 2
chr14	51818776	51819218	443	+	peak_71476	8.44843	0.515012	1.70114	0.302746	0.762084	NA	peak_71476	443	Not significant	Exon (ENST00000553312.1/101927598, exon 8 of 10)	14	51826195	51966843	140649	1	54331	ENST00000553432.5	-6977	ENSG00000186469	GNG2	G protein subunit gamma 2
chr14	51823023	51823629	607	+	peak_71477	4.53028	-0.159026	2.59696	-0.0612354	0.951172	NA	peak_71477	607	Not significant	Promoter (2-3kb)	14	51826195	51966843	140649	1	54331	ENST00000553432.5	-2566	ENSG00000186469	GNG2	G protein subunit gamma 2
chr14	51833415	51833696	282	+	peak_71478	4.13005	-0.311591	2.81286	-0.110774	0.911796	NA	peak_71478	282	Not significant	Intron (ENST00000553432.5/54331, intron 2 of 3)	14	51826200	51966777	140578	1	54331	ENST00000557376.5	7215	ENSG00000186469	GNG2	G protein subunit gamma 2
chr14	51835031	51835987	957	+	peak_71479	6.28574	-2.03788	2.03993	-0.998996	0.317797	NA	peak_71479	957	Not significant	Intron (ENST00000553432.5/54331, intron 2 of 3)	14	51826200	51966777	140578	1	54331	ENST00000557376.5	8831	ENSG00000186469	GNG2	G protein subunit gamma 2
chr14	51852668	51853331	664	+	peak_71481	3.52548	-0.00822118	2.52312	-0.00325834	0.9974	NA	peak_71481	664	Not significant	Intron (ENST00000553432.5/54331, intron 2 of 3)	14	51847234	51967040	119807	1	54331	ENST00000553299.5	5434	ENSG00000186469	GNG2	G protein subunit gamma 2
chr14	51877973	51878060	88	+	peak_71486	8.4028	-0.450637	2.01009	-0.224187	0.822612	NA	peak_71486	88	Not significant	Promoter (<=1kb)	14	51877634	51940399	62766	1	54331	ENST00000556471.1	339	ENSG00000186469	GNG2	G protein subunit gamma 2
chr14	51883314	51883638	325	+	peak_71488	3.63827	1.90364	3.02026	0.63029	0.528505	NA	peak_71488	325	Not significant	Intron (ENST00000553432.5/54331, intron 2 of 3)	14	51877634	51940399	62766	1	54331	ENST00000556471.1	5680	ENSG00000186469	GNG2	G protein subunit gamma 2
chr14	51887655	51888375	721	+	peak_71490	5.41466	0.316371	2.46679	0.128252	0.89795	NA	peak_71490	721	Not significant	Intron (ENST00000553432.5/54331, intron 2 of 3)	14	51877634	51940399	62766	1	54331	ENST00000556471.1	10021	ENSG00000186469	GNG2	G protein subunit gamma 2
chr14	51910612	51910656	45	+	peak_71492	3.31931	-0.582537	3.07549	-0.189413	0.849769	NA	peak_71492	45	Not significant	Promoter (2-3kb)	14	51913112	51952018	38907	1	54331	ENST00000554875.1	-2456	ENSG00000186469	GNG2	G protein subunit gamma 2
chr14	51915831	51916698	868	+	peak_71493	4.82786	4.33394	2.82347	1.53497	0.124791	NA	peak_71493	868	Not significant	Promoter (1-2kb)	14	51916145	51918571	2427	2	102723604	ENST00000556834.1	1873	ENSG00000258928	LOC102723604	uncharacterized LOC102723604
chr14	51924541	51925204	664	+	peak_71494	2.85668	1.06246	3.02275	0.351487	0.725223	NA	peak_71494	664	Not significant	Intron (ENST00000553432.5/54331, intron 2 of 3)	14	51916145	51918571	2427	2	102723604	ENST00000556834.1	-5970	ENSG00000258928	LOC102723604	uncharacterized LOC102723604
chr14	51945196	51945658	463	+	peak_71495	1.87005	0.649959	3.0126	0.215747	0.829185	NA	peak_71495	463	Not significant	Intron (ENST00000553432.5/54331, intron 2 of 3)	14	51916145	51918571	2427	2	102723604	ENST00000556834.1	-26625	ENSG00000258928	LOC102723604	uncharacterized LOC102723604
chr14	51983910	51984635	726	+	peak_71498	2.38852	-0.0342496	2.91846	-0.0117355	0.990637	NA	peak_71498	726	Not significant	Promoter (2-3kb)	14	51982520	51987219	4700	2	105370497	ENST00000555115.1	2584	NA	LOC105370497	uncharacterized LOC105370497
chr14	52009920	52010383	464	+	peak_71500	2.58279	-0.828865	3.03594	-0.273018	0.784839	NA	peak_71500	464	Not significant	Promoter (1-2kb)	14	52007810	52012021	4212	2	22795	ENST00000553297.1	1638	ENSG00000087303	NID2	nidogen 2
chr14	52011670	52012314	645	+	peak_71501	3.76641	0.301608	2.81948	0.106973	0.91481	NA	peak_71501	645	Not significant	Promoter (<=1kb)	14	52007810	52012021	4212	2	22795	ENST00000553297.1	0	ENSG00000087303	NID2	nidogen 2
chr14	52026878	52027618	741	+	peak_71503	3.9467	-0.281809	2.97587	-0.0946978	0.924555	NA	peak_71503	741	Not significant	Exon (ENST00000216286.10/22795, exon 12 of 22)	14	52014332	52020262	5931	2	22795	ENST00000557051.1	-6616	ENSG00000087303	NID2	nidogen 2
chr14	52031707	52032490	784	+	peak_71504	7.89014	-2.51182	1.78956	-1.4036	0.160439	NA	peak_71504	784	Not significant	Intron (ENST00000216286.10/22795, intron 9 of 21)	14	52005455	52038952	33498	2	22795	ENST00000556572.1	6462	ENSG00000087303	NID2	nidogen 2
chr14	52044817	52045686	870	+	peak_71505	6.59475	-1.13037	2.29762	-0.491974	0.622738	NA	peak_71505	870	Not significant	Promoter (2-3kb)	14	52028623	52042111	13489	2	22795	ENST00000554284.1	-2706	ENSG00000087303	NID2	nidogen 2
chr14	52047081	52047697	617	+	peak_71506	3.52062	-0.399897	3.01358	-0.132698	0.894432	NA	peak_71506	617	Not significant	Intron (ENST00000216286.10/22795, intron 5 of 21)	14	52028623	52042111	13489	2	22795	ENST00000554284.1	-4970	ENSG00000087303	NID2	nidogen 2
chr14	52071974	52072070	97	+	peak_71508	7.78053	-2.53976	2.20578	-1.15141	0.249562	NA	peak_71508	97	Not significant	Promoter (2-3kb)	14	52004809	52069059	64251	2	22795	ENST00000216286.10	-2915	ENSG00000087303	NID2	nidogen 2
chr14	52080440	52081223	784	+	peak_71510	3.8534	-2.72806	3.0138	-0.905188	0.365366	NA	peak_71510	784	Not significant	Distal Intergenic	14	52004809	52069059	64251	2	22795	ENST00000216286.10	-11381	ENSG00000087303	NID2	nidogen 2
chr14	52132621	52133537	917	+	peak_71512	3.10437	-0.874365	3.04062	-0.287562	0.773682	NA	peak_71512	917	Not significant	Promoter (2-3kb)	14	52111122	52129625	18504	2	105370498	ENST00000555852.1	-2996	NA	LINC02319	long intergenic non-protein coding RNA 2319
chr14	52143195	52143805	611	+	peak_71513	5.75661	-2.5613	2.59756	-0.986044	0.324112	NA	peak_71513	611	Not significant	Distal Intergenic	14	52111122	52129625	18504	2	105370498	ENST00000555852.1	-13570	NA	LINC02319	long intergenic non-protein coding RNA 2319
chr14	52151752	52152348	597	+	peak_71514	5.06288	1.46237	2.59187	0.564215	0.572608	NA	peak_71514	597	Not significant	Distal Intergenic	14	52111122	52129625	18504	2	105370498	ENST00000555852.1	-22127	NA	LINC02319	long intergenic non-protein coding RNA 2319
chr14	52166623	52166994	372	+	peak_71515	5.14008	-1.88047	2.49112	-0.75487	0.450327	NA	peak_71515	372	Not significant	Distal Intergenic	14	52111122	52129625	18504	2	105370498	ENST00000555852.1	-36998	NA	LINC02319	long intergenic non-protein coding RNA 2319
chr14	52192873	52193174	302	+	peak_71517	1.44627	2.02012	3.06156	0.659833	0.509361	NA	peak_71517	302	Not significant	Distal Intergenic	14	52111122	52129625	18504	2	105370498	ENST00000555852.1	-63248	NA	LINC02319	long intergenic non-protein coding RNA 2319
chr14	52217439	52218177	739	+	peak_71518	5.37411	-1.92186	2.72558	-0.70512	0.480735	NA	peak_71518	739	Not significant	Distal Intergenic	14	52267698	52276724	9027	1	5729	ENST00000306051.3	-49521	ENSG00000168229	PTGDR	prostaglandin D2 receptor
chr14	52218951	52219481	531	+	peak_71519	1.96322	-0.543151	3.07381	-0.176703	0.859742	NA	peak_71519	531	Not significant	Distal Intergenic	14	52267698	52276724	9027	1	5729	ENST00000306051.3	-48217	ENSG00000168229	PTGDR	prostaglandin D2 receptor
chr14	52222566	52223214	649	+	peak_71520	2.73308	1.16004	3.01351	0.384948	0.700276	NA	peak_71520	649	Not significant	Distal Intergenic	14	52267698	52276724	9027	1	5729	ENST00000306051.3	-44484	ENSG00000168229	PTGDR	prostaglandin D2 receptor
chr14	52239018	52239917	900	+	peak_71521	1.95657	1.16984	3.03893	0.384952	0.700273	NA	peak_71521	900	Not significant	Distal Intergenic	14	52267698	52276724	9027	1	5729	ENST00000306051.3	-27781	ENSG00000168229	PTGDR	prostaglandin D2 receptor
chr14	52258334	52258980	647	+	peak_71523	4.97536	-0.987375	2.45858	-0.401603	0.687976	NA	peak_71523	647	Not significant	Distal Intergenic	14	52267698	52276724	9027	1	5729	ENST00000306051.3	-8718	ENSG00000168229	PTGDR	prostaglandin D2 receptor
chr14	52263017	52263813	797	+	peak_71524	2.76799	-0.226704	3.0023	-0.07551	0.939809	NA	peak_71524	797	Not significant	Distal Intergenic	14	52267698	52276724	9027	1	5729	ENST00000306051.3	-3885	ENSG00000168229	PTGDR	prostaglandin D2 receptor
chr14	52267946	52268301	356	+	peak_71525	4.09142	3.83161	2.95166	1.29812	0.194246	NA	peak_71525	356	Not significant	Promoter (<=1kb)	14	52267812	52275006	7195	1	5729	ENST00000553372.1	134	ENSG00000168229	PTGDR	prostaglandin D2 receptor
chr14	52280854	52281312	459	+	peak_71526	3.19759	0.513124	2.97815	0.172296	0.863205	NA	peak_71526	459	Not significant	Distal Intergenic	14	52267812	52275006	7195	1	5729	ENST00000553372.1	13042	ENSG00000168229	PTGDR	prostaglandin D2 receptor
chr14	52287185	52288397	1213	+	peak_71527	5.86195	-2.71523	1.94208	-1.39811	0.162081	NA	peak_71527	1213	Not significant	Exon (ENST00000565135.1/ENST00000565135.1, exon 1 of 3)	14	52267812	52275006	7195	1	5729	ENST00000553372.1	19373	ENSG00000168229	PTGDR	prostaglandin D2 receptor
chr14	52289002	52290328	1327	+	peak_71528	7.02691	1.1642	2.20425	0.528161	0.597388	NA	peak_71528	1327	Not significant	Exon (ENST00000565135.1/ENST00000565135.1, exon 3 of 3)	14	52267812	52275006	7195	1	5729	ENST00000553372.1	21190	ENSG00000168229	PTGDR	prostaglandin D2 receptor
chr14	52304734	52304835	102	+	peak_71529	4.91322	-2.84468	2.80578	-1.01386	0.310648	NA	peak_71529	102	Not significant	Distal Intergenic	14	52314305	52327509	13205	1	5732	ENST00000557436.1	-9470	ENSG00000125384	PTGER2	prostaglandin E receptor 2
chr14	52305849	52306156	308	+	peak_71530	4.76541	-1.68686	2.56957	-0.656476	0.511518	NA	peak_71530	308	Not significant	Distal Intergenic	14	52314305	52327509	13205	1	5732	ENST00000557436.1	-8149	ENSG00000125384	PTGER2	prostaglandin E receptor 2
chr14	52309993	52310294	302	+	peak_71532	7.46399	1.85499	1.65798	1.11883	0.263214	NA	peak_71532	302	Not significant	Distal Intergenic	14	52314305	52327509	13205	1	5732	ENST00000557436.1	-4011	ENSG00000125384	PTGER2	prostaglandin E receptor 2
chr14	52347668	52348121	454	+	peak_71538	6.75977	2.19005	1.96562	1.11418	0.265203	NA	peak_71538	454	Not significant	Distal Intergenic	14	52314312	52328598	14287	1	5732	ENST00000245457.6	33356	ENSG00000125384	PTGER2	prostaglandin E receptor 2
chr14	52367368	52367578	211	+	peak_71543	4.01667	1.53651	3.03997	0.505437	0.613252	NA	peak_71543	211	Not significant	Distal Intergenic	14	52314312	52328598	14287	1	5732	ENST00000245457.6	53056	ENSG00000125384	PTGER2	prostaglandin E receptor 2
chr14	52390916	52391249	334	+	peak_71545	2.08413	0.60717	2.87655	0.211076	0.832828	NA	peak_71545	334	Not significant	Distal Intergenic	14	52314312	52328598	14287	1	5732	ENST00000245457.6	76604	ENSG00000125384	PTGER2	prostaglandin E receptor 2
chr14	52406242	52406815	574	+	peak_71548	4.17464	-0.0549035	2.93752	-0.0186904	0.985088	NA	peak_71548	574	Not significant	Distal Intergenic	14	52455441	52470674	15234	2	57544	ENST00000555312.1	63859	ENSG00000087301	TXNDC16	thioredoxin domain containing 16
chr14	52408759	52409808	1050	+	peak_71549	9.1812	0.849662	1.3788	0.616233	0.537741	NA	peak_71549	1050	Not significant	Distal Intergenic	14	52455441	52470674	15234	2	57544	ENST00000555312.1	60866	ENSG00000087301	TXNDC16	thioredoxin domain containing 16
chr14	52427796	52428190	395	+	peak_71550	7.14624	-1.41159	1.64503	-0.858096	0.390839	NA	peak_71550	395	Not significant	Distal Intergenic	14	52455441	52470674	15234	2	57544	ENST00000555312.1	42484	ENSG00000087301	TXNDC16	thioredoxin domain containing 16
chr14	52429702	52429983	282	+	peak_71551	6.12695	-3.38378	2.19458	-1.54188	0.123103	NA	peak_71551	282	Not significant	Distal Intergenic	14	52455441	52470674	15234	2	57544	ENST00000555312.1	40691	ENSG00000087301	TXNDC16	thioredoxin domain containing 16
chr14	52444167	52444303	137	+	peak_71552	4.29812	0.917273	3.05246	0.300503	0.763794	NA	peak_71552	137	Not significant	Intron (ENST00000281741.9/57544, intron 18 of 20)	14	52455441	52470674	15234	2	57544	ENST00000555312.1	26371	ENSG00000087301	TXNDC16	thioredoxin domain containing 16
chr14	52445409	52446500	1092	+	peak_71553	6.99373	-0.249918	1.78596	-0.139935	0.888711	NA	peak_71553	1092	Not significant	Intron (ENST00000281741.9/57544, intron 18 of 20)	14	52455441	52470674	15234	2	57544	ENST00000555312.1	24174	ENSG00000087301	TXNDC16	thioredoxin domain containing 16
chr14	52447056	52447373	318	+	peak_71554	4.10242	2.08165	3.01521	0.690381	0.489955	NA	peak_71554	318	Not significant	Intron (ENST00000281741.9/57544, intron 18 of 20)	14	52455441	52470674	15234	2	57544	ENST00000555312.1	23301	ENSG00000087301	TXNDC16	thioredoxin domain containing 16
chr14	52469100	52469998	899	+	peak_71555	4.33175	0.34971	2.65758	0.13159	0.895309	NA	peak_71555	899	Not significant	Promoter (<=1kb)	14	52455441	52470674	15234	2	57544	ENST00000555312.1	676	ENSG00000087301	TXNDC16	thioredoxin domain containing 16
chr14	52471519	52471916	398	+	peak_71556	3.2592	-1.16197	3.0345	-0.382922	0.701778	NA	peak_71556	398	Not significant	Promoter (<=1kb)	14	52455441	52470674	15234	2	57544	ENST00000555312.1	-845	ENSG00000087301	TXNDC16	thioredoxin domain containing 16
chr14	52472543	52473043	501	+	peak_71557	7.55942	0.896335	2.113	0.424201	0.671419	NA	peak_71557	501	Not significant	Promoter (1-2kb)	14	52455441	52470674	15234	2	57544	ENST00000555312.1	-1869	ENSG00000087301	TXNDC16	thioredoxin domain containing 16
chr14	52475783	52476159	377	+	peak_71558	5.8314	3.79326	2.17549	1.74364	0.0812224	NA	peak_71558	377	Not significant	Intron (ENST00000281741.9/57544, intron 14 of 20)	14	52455441	52470674	15234	2	57544	ENST00000555312.1	-5109	ENSG00000087301	TXNDC16	thioredoxin domain containing 16
chr14	52481491	52481766	276	+	peak_71559	3.62026	1.05231	3.01911	0.348551	0.727426	NA	peak_71559	276	Not significant	Intron (ENST00000281741.9/57544, intron 14 of 20)	14	52455441	52470674	15234	2	57544	ENST00000555312.1	-10817	ENSG00000087301	TXNDC16	thioredoxin domain containing 16
chr14	52487401	52487795	395	+	peak_71561	2.93852	-0.522888	3.02417	-0.172903	0.862728	NA	peak_71561	395	Not significant	Intron (ENST00000281741.9/57544, intron 12 of 20)	14	52455441	52470674	15234	2	57544	ENST00000555312.1	-16727	ENSG00000087301	TXNDC16	thioredoxin domain containing 16
chr14	52501988	52502619	632	+	peak_71562	8.82073	-3.48274	1.87613	-1.85635	0.0634043	NA	peak_71562	632	Not significant	Intron (ENST00000281741.9/57544, intron 9 of 20)	14	52455441	52470674	15234	2	57544	ENST00000555312.1	-31314	ENSG00000087301	TXNDC16	thioredoxin domain containing 16
chr14	52542182	52543171	990	+	peak_71563	4.65693	-2.07662	2.8391	-0.731436	0.464513	NA	peak_71563	990	Not significant	Exon (ENST00000281741.9/57544, exon 4 of 21)	14	52430596	52552505	121910	2	57544	ENST00000281741.9	9334	ENSG00000087301	TXNDC16	thioredoxin domain containing 16
chr14	52545793	52546918	1126	+	peak_71564	2.90764	-0.0827322	2.63103	-0.0314448	0.974915	NA	peak_71564	1126	Not significant	Intron (ENST00000281741.9/57544, intron 1 of 20)	14	52430596	52552505	121910	2	57544	ENST00000281741.9	5587	ENSG00000087301	TXNDC16	thioredoxin domain containing 16
chr14	52548905	52549704	800	+	peak_71565	6.17483	-0.452271	2.21284	-0.204384	0.838053	NA	peak_71565	800	Not significant	Promoter (2-3kb)	14	52430596	52552505	121910	2	57544	ENST00000281741.9	2801	ENSG00000087301	TXNDC16	thioredoxin domain containing 16
chr14	52554162	52554622	461	+	peak_71567	7.16272	-6.19246	1.88688	-3.28184	0.0010313	NA	peak_71567	461	Not significant	Promoter (<=1kb)	14	52553419	52632260	78842	1	283554	ENST00000555622.1	743	ENSG00000180998	GPR137C	G protein-coupled receptor 137C
chr14	52618820	52619213	394	+	peak_71568	2.88073	0.0817185	3.03977	0.0268831	0.978553	NA	peak_71568	394	Not significant	Intron (ENST00000321662.11/283554, intron 3 of 6)	14	52611480	52637713	26234	1	283554	ENST00000555369.1	7340	ENSG00000180998	GPR137C	G protein-coupled receptor 137C
chr14	52640289	52640752	464	+	peak_71569	7.44188	-2.35733	2.27518	-1.03611	0.300152	NA	peak_71569	464	Not significant	3' UTR	14	52643216	52646410	3195	2	30001	ENST00000553714.1	5658	ENSG00000197930	ERO1A	endoplasmic reticulum oxidoreductase 1 alpha
chr14	52657730	52658577	848	+	peak_71570	7.49001	-1.11165	2.41845	-0.459652	0.645766	NA	peak_71570	848	Not significant	Promoter (<=1kb)	14	52646252	52658541	12290	2	30001	ENST00000556358.5	0	ENSG00000197930	ERO1A	endoplasmic reticulum oxidoreductase 1 alpha
chr14	52659802	52660200	399	+	peak_71571	5.00068	-0.00941664	2.50896	-0.0037532	0.997005	NA	peak_71571	399	Not significant	Promoter (1-2kb)	14	52646252	52658541	12290	2	30001	ENST00000556358.5	-1261	ENSG00000197930	ERO1A	endoplasmic reticulum oxidoreductase 1 alpha
chr14	52690457	52691125	669	+	peak_71572	1.78834	-1.29341	3.0116	-0.429476	0.667577	NA	peak_71572	669	Not significant	Intron (ENST00000395686.8/30001, intron 1 of 15)	14	52666377	52695529	29153	2	30001	ENST00000554251.5	4404	ENSG00000197930	ERO1A	endoplasmic reticulum oxidoreductase 1 alpha
chr14	52712529	52713635	1107	+	peak_71576	8.05506	-0.587268	1.73774	-0.33795	0.735401	NA	peak_71576	1107	Not significant	Promoter (1-2kb)	14	52710546	52714032	3487	1	5706	ENST00000557085.1	1983	ENSG00000100519	PSMC6	proteasome 26S subunit, ATPase 6
chr14	52725555	52726920	1366	+	peak_71578	8.6945	1.24458	1.71232	0.726837	0.467326	NA	peak_71578	1366	Not significant	Promoter (1-2kb)	14	52723745	52727817	4073	1	5706	ENST00000557632.1	1810	ENSG00000100519	PSMC6	proteasome 26S subunit, ATPase 6
chr14	52744761	52745795	1035	+	peak_71582	4.26069	-2.60187	2.3145	-1.12416	0.260946	NA	peak_71582	1035	Not significant	Exon (ENST00000354586.5/6815, exon 2 of 11)	14	52730180	52774941	44762	1	6815	ENST00000442123.6	14581	ENSG00000198252	STYX	serine/threonine/tyrosine interacting protein
chr14	52749430	52750253	824	+	peak_71583	8.00735	-0.187954	1.96734	-0.0955372	0.923888	NA	peak_71583	824	Not significant	Intron (ENST00000354586.5/6815, intron 3 of 10)	14	52730180	52774941	44762	1	6815	ENST00000442123.6	19250	ENSG00000198252	STYX	serine/threonine/tyrosine interacting protein
chr14	52769882	52770392	511	+	peak_71584	4.37863	-1.4601	2.34727	-0.622042	0.533914	NA	peak_71584	511	Not significant	Intron (ENST00000354586.5/6815, intron 10 of 10)	14	52781741	52783485	1745	2	64841	ENST00000553987.1	13093	ENSG00000100522	GNPNAT1	glucosamine-phosphate N-acetyltransferase 1
chr14	52779147	52780052	906	+	peak_71585	2.95006	-1.27217	3.01153	-0.422433	0.672709	NA	peak_71585	906	Not significant	Intron (ENST00000216410.8/64841, intron 5 of 5)	14	52781741	52783485	1745	2	64841	ENST00000553987.1	3433	ENSG00000100522	GNPNAT1	glucosamine-phosphate N-acetyltransferase 1
chr14	52797896	52798189	294	+	peak_71589	3.93036	2.42836	2.64791	0.917086	0.359097	NA	peak_71589	294	Not significant	Intron (ENST00000654071.1/105370500, intron 1 of 3)	14	52792289	52799636	7348	1	105370500	ENST00000654425.1	5607	ENSG00000285664	LOC105370500	uncharacterized LOC105370500
chr14	52799352	52799894	543	+	peak_71590	2.41345	-2.70946	3.01901	-0.897465	0.369471	NA	peak_71590	543	Not significant	Exon (ENST00000669838.1/105370500, exon 4 of 4)	14	52792289	52799636	7348	1	105370500	ENST00000654425.1	7063	ENSG00000285664	LOC105370500	uncharacterized LOC105370500
chr14	52834115	52834681	567	+	peak_71592	2.26812	0.295984	3.07585	0.0962286	0.923339	NA	peak_71592	567	Not significant	Intron (ENST00000654071.1/105370500, intron 1 of 3)	14	52857272	52861303	4032	2	10979	ENST00000555546.5	26622	ENSG00000073712	FERMT2	FERM domain containing kindlin 2
chr14	52853320	52854323	1004	+	peak_71593	1.38192	-0.897842	3.02585	-0.296724	0.766678	NA	peak_71593	1004	Not significant	Intron (ENST00000654071.1/105370500, intron 1 of 3)	14	52857272	52861303	4032	2	10979	ENST00000555546.5	6980	ENSG00000073712	FERMT2	FERM domain containing kindlin 2
chr14	52860589	52860883	295	+	peak_71594	3.68378	4.06144	3.02055	1.3446	0.178753	NA	peak_71594	295	Not significant	Promoter (<=1kb)	14	52857272	52861303	4032	2	10979	ENST00000555546.5	420	ENSG00000073712	FERMT2	FERM domain containing kindlin 2
chr14	52868791	52869364	574	+	peak_71595	6.96033	4.08993	1.79279	2.28132	0.0225295	NA	peak_71595	574	Not significant	Intron (ENST00000654071.1/105370500, intron 1 of 3)	14	52859306	52864521	5216	2	10979	ENST00000553663.5	-4270	ENSG00000073712	FERMT2	FERM domain containing kindlin 2
chr14	52917043	52917812	770	+	peak_71596	6.22309	1.52132	2.63416	0.577538	0.563576	NA	peak_71596	770	Not significant	Promoter (1-2kb)	14	52857271	52919339	62069	2	10979	ENST00000554152.5	1527	ENSG00000073712	FERMT2	FERM domain containing kindlin 2
chr14	52936610	52937786	1177	+	peak_71597	5.40642	-0.828276	2.35633	-0.351511	0.725205	NA	peak_71597	1177	Not significant	Intron (ENST00000395631.6/10979, intron 2 of 14)	14	52881109	52928420	47312	2	10979	ENST00000554288.1	-8190	ENSG00000073712	FERMT2	FERM domain containing kindlin 2
chr14	53011081	53011868	788	+	peak_71600	5.58763	0.0381876	2.30313	0.0165807	0.986771	NA	peak_71600	788	Not significant	Distal Intergenic	14	53052510	53061324	8815	2	80821	ENST00000555400.1	49456	ENSG00000100523	DDHD1	DDHD domain containing 1
chr14	53018173	53019417	1245	+	peak_71601	6.81549	0.819524	2.16896	0.377841	0.705549	NA	peak_71601	1245	Not significant	Distal Intergenic	14	53052510	53061324	8815	2	80821	ENST00000555400.1	41907	ENSG00000100523	DDHD1	DDHD domain containing 1
chr14	53034873	53035388	516	+	peak_71602	4.42028	-0.778249	2.873	-0.270884	0.78648	NA	peak_71602	516	Not significant	Distal Intergenic	14	53052510	53061324	8815	2	80821	ENST00000555400.1	25936	ENSG00000100523	DDHD1	DDHD domain containing 1
chr14	53044798	53045045	248	+	peak_71603	6.89485	-4.19709	2.39359	-1.75347	0.0795208	NA	peak_71603	248	Not significant	3' UTR	14	53052510	53061324	8815	2	80821	ENST00000555400.1	16279	ENSG00000100523	DDHD1	DDHD domain containing 1
chr14	53067817	53068451	635	+	peak_71605	1.40178	2.2061	3.05932	0.721109	0.470843	NA	peak_71605	635	Not significant	Intron (ENST00000612692.4/80821, intron 7 of 13)	14	53052510	53061324	8815	2	80821	ENST00000555400.1	-6493	ENSG00000100523	DDHD1	DDHD domain containing 1
chr14	53075918	53076619	702	+	peak_71606	1.34217	2.0229	3.04094	0.665222	0.505909	NA	peak_71606	702	Not significant	Intron (ENST00000612692.4/80821, intron 5 of 13)	14	53052510	53061324	8815	2	80821	ENST00000555400.1	-14594	ENSG00000100523	DDHD1	DDHD domain containing 1
chr14	53079361	53080085	725	+	peak_71607	4.07984	0.0663389	2.63506	0.0251755	0.979915	NA	peak_71607	725	Not significant	Intron (ENST00000612692.4/80821, intron 5 of 13)	14	53046027	53093664	47638	2	80821	ENST00000556027.5	13579	ENSG00000100523	DDHD1	DDHD domain containing 1
chr14	53113650	53114597	948	+	peak_71609	7.75122	-2.69563	1.78809	-1.50755	0.131669	NA	peak_71609	948	Not significant	Intron (ENST00000612692.4/80821, intron 2 of 13)	14	53044122	53104146	60025	2	80821	ENST00000673827.1	-9504	ENSG00000100523	DDHD1	DDHD domain containing 1
chr14	53128351	53128607	257	+	peak_71610	4.82905	0.30366	2.31714	0.131049	0.895736	NA	peak_71610	257	Not significant	Intron (ENST00000612692.4/80821, intron 2 of 13)	14	53093322	53150086	56765	2	80821	ENST00000556910.1	21479	ENSG00000100523	DDHD1	DDHD domain containing 1
chr14	53149814	53150143	330	+	peak_71611	7.63494	-1.25106	1.94373	-0.64364	0.519809	NA	peak_71611	330	Not significant	Promoter (<=1kb)	14	53093322	53150086	56765	2	80821	ENST00000556910.1	0	ENSG00000100523	DDHD1	DDHD domain containing 1
chr14	53154687	53155460	774	+	peak_71613	9.01869	-0.620796	1.59489	-0.389242	0.697098	NA	peak_71613	774	Not significant	Promoter (1-2kb)	14	53153354	53157528	4175	1	101927620	ENST00000554235.1	1333	ENSG00000258731	DDHD1-DT	DDHD1 divergent transcript
chr14	53164649	53165172	524	+	peak_71615	2.81478	0.755391	3.07583	0.245589	0.806	NA	peak_71615	524	Not significant	Distal Intergenic	14	53169010	53239729	70720	1	105370502	ENST00000654605.1	-3838	NA	LOC105370502	uncharacterized LOC105370502
chr14	53168678	53168995	318	+	peak_71616	5.21673	-0.574421	3.07509	-0.186798	0.851819	NA	peak_71616	318	Not significant	Promoter (<=1kb)	14	53169010	53239729	70720	1	105370502	ENST00000654605.1	-15	NA	LOC105370502	uncharacterized LOC105370502
chr14	53172032	53172444	413	+	peak_71617	5.80322	2.37181	2.36063	1.00474	0.315024	NA	peak_71617	413	Not significant	Promoter (2-3kb)	14	53169526	53327709	158184	1	112268134	ENST00000667619.1	2506	NA	NA	NA
chr14	53191168	53191265	98	+	peak_71618	2.06068	-0.76055	3.05165	-0.249225	0.803186	NA	peak_71618	98	Not significant	Intron (ENST00000654605.1/105370502, intron 3 of 3)	14	53169526	53327709	158184	1	112268134	ENST00000667619.1	21642	NA	NA	NA
chr14	53201990	53203034	1045	+	peak_71619	3.18779	2.72166	2.78334	0.977838	0.328154	NA	peak_71619	1045	Not significant	Intron (ENST00000654605.1/105370502, intron 3 of 3)	14	53217655	53720974	503320	1	105370504	ENST00000663444.1	-14621	NA	LOC105370504	uncharacterized LOC105370504
chr14	53247552	53248628	1077	+	peak_71620	7.14367	3.23565	1.97272	1.6402	0.100964	NA	peak_71620	1077	Not significant	Intron (ENST00000663291.1/105370502, intron 5 of 6)	14	53217955	53786106	568152	1	105370504	ENST00000648066.1	29597	NA	LOC105370504	uncharacterized LOC105370504
chr14	53305247	53305739	493	+	peak_71621	1.47477	2.33545	3.05788	0.763747	0.445018	NA	peak_71621	493	Not significant	Intron (ENST00000663291.1/105370502, intron 5 of 6)	14	53313739	53327716	13978	1	112268134	ENST00000669041.1	-8000	NA	NA	NA
chr14	53350595	53351395	801	+	peak_71622	2.59779	1.72029	3.0478	0.564435	0.572458	NA	peak_71622	801	Not significant	Intron (ENST00000666968.1/105370502, intron 3 of 4)	14	53368432	53406235	37804	1	105370504	ENST00000670436.1	-17037	NA	LOC105370504	uncharacterized LOC105370504
chr14	53360109	53360830	722	+	peak_71623	2.09491	-0.098157	2.98314	-0.032904	0.973751	NA	peak_71623	722	Not significant	Intron (ENST00000666968.1/105370502, intron 3 of 4)	14	53368432	53406235	37804	1	105370504	ENST00000670436.1	-7602	NA	LOC105370504	uncharacterized LOC105370504
chr14	53370374	53370770	397	+	peak_71624	3.66342	1.41753	2.68454	0.528035	0.597475	NA	peak_71624	397	Not significant	Promoter (<=1kb)	14	53369381	53526242	156862	1	105370504	ENST00000425648.1	993	NA	LOC105370504	uncharacterized LOC105370504
chr14	53377859	53378329	471	+	peak_71625	1.99636	1.10691	3.01649	0.366953	0.713654	NA	peak_71625	471	Not significant	Intron (ENST00000666968.1/105370502, intron 4 of 4)	14	53369381	53526242	156862	1	105370504	ENST00000425648.1	8478	NA	LOC105370504	uncharacterized LOC105370504
chr14	53383243	53384190	948	+	peak_71626	1.20473	1.55388	3.03398	0.512159	0.60854	NA	peak_71626	948	Not significant	Intron (ENST00000666968.1/105370502, intron 4 of 4)	14	53369381	53526242	156862	1	105370504	ENST00000425648.1	13862	NA	LOC105370504	uncharacterized LOC105370504
chr14	53385459	53386024	566	+	peak_71627	1.52709	-0.760347	3.05228	-0.249108	0.803277	NA	peak_71627	566	Not significant	Intron (ENST00000666968.1/105370502, intron 4 of 4)	14	53369381	53526242	156862	1	105370504	ENST00000425648.1	16078	NA	LOC105370504	uncharacterized LOC105370504
chr14	53389021	53389768	748	+	peak_71628	4.33178	-1.32511	2.89729	-0.457361	0.647412	NA	peak_71628	748	Not significant	Intron (ENST00000666968.1/105370502, intron 4 of 4)	14	53369381	53526242	156862	1	105370504	ENST00000425648.1	19640	NA	LOC105370504	uncharacterized LOC105370504
chr14	53437529	53438475	947	+	peak_71629	7.36663	2.00382	2.52275	0.7943	0.427021	NA	peak_71629	947	Not significant	Intron (ENST00000663444.1/105370504, intron 3 of 4)	14	53369381	53526242	156862	1	105370504	ENST00000425648.1	68148	NA	LOC105370504	uncharacterized LOC105370504
chr14	53519585	53520185	601	+	peak_71630	3.24715	-0.582453	3.07552	-0.189384	0.849792	NA	peak_71630	601	Not significant	Intron (ENST00000663444.1/105370504, intron 3 of 4)	14	53510723	53526764	16042	1	105370504	ENST00000669401.1	8862	NA	LOC105370504	uncharacterized LOC105370504
chr14	53520962	53521126	165	+	peak_71631	4.14619	2.87683	2.59106	1.11029	0.266874	NA	peak_71631	165	Not significant	Intron (ENST00000663444.1/105370504, intron 3 of 4)	14	53510723	53526764	16042	1	105370504	ENST00000669401.1	10239	NA	LOC105370504	uncharacterized LOC105370504
chr14	53541091	53541684	594	+	peak_71632	5.05509	0.807308	2.99961	0.269138	0.787824	NA	peak_71632	594	Not significant	Intron (ENST00000663444.1/105370504, intron 3 of 4)	14	53510723	53526764	16042	1	105370504	ENST00000669401.1	30368	NA	LOC105370504	uncharacterized LOC105370504
chr14	53621602	53621838	237	+	peak_71633	5.46422	2.17561	2.80422	0.775834	0.437847	NA	peak_71633	237	Not significant	Intron (ENST00000663444.1/105370504, intron 3 of 4)	14	53510723	53526764	16042	1	105370504	ENST00000669401.1	110879	NA	LOC105370504	uncharacterized LOC105370504
chr14	53626155	53626244	90	+	peak_71634	5.82252	0.767152	3.07506	0.249476	0.802993	NA	peak_71634	90	Not significant	Intron (ENST00000663444.1/105370504, intron 3 of 4)	14	53510723	53526764	16042	1	105370504	ENST00000669401.1	115432	NA	LOC105370504	uncharacterized LOC105370504
chr14	53636932	53637830	899	+	peak_71635	1.96204	-0.302174	3.01117	-0.100351	0.920066	NA	peak_71635	899	Not significant	Intron (ENST00000663444.1/105370504, intron 3 of 4)	14	53510723	53526764	16042	1	105370504	ENST00000669401.1	126209	NA	LOC105370504	uncharacterized LOC105370504
chr14	53677818	53678470	653	+	peak_71636	4.53992	-1.96299	3.01446	-0.651192	0.514922	NA	peak_71636	653	Not significant	Intron (ENST00000663444.1/105370504, intron 3 of 4)	14	53510723	53526764	16042	1	105370504	ENST00000669401.1	167095	NA	LOC105370504	uncharacterized LOC105370504
chr14	53694717	53695069	353	+	peak_71637	2.54905	1.71478	3.04605	0.562952	0.573468	NA	peak_71637	353	Not significant	Intron (ENST00000663444.1/105370504, intron 4 of 4)	14	53685139	53850882	165744	2	105370503	ENST00000418927.2	155813	ENSG00000235269	LINC02331	long intergenic non-protein coding RNA 2331
chr14	53700714	53701146	433	+	peak_71638	4.84455	2.08807	2.4537	0.850988	0.394776	NA	peak_71638	433	Not significant	Intron (ENST00000663444.1/105370504, intron 4 of 4)	14	53685139	53850882	165744	2	105370503	ENST00000418927.2	149736	ENSG00000235269	LINC02331	long intergenic non-protein coding RNA 2331
chr14	53796955	53797648	694	+	peak_71639	4.0475	2.17117	2.35069	0.923632	0.355678	NA	peak_71639	694	Not significant	Intron (ENST00000649040.1/ENST00000649040.1, intron 1 of 2)	14	53685139	53850882	165744	2	105370503	ENST00000418927.2	53234	ENSG00000235269	LINC02331	long intergenic non-protein coding RNA 2331
chr14	53842449	53842772	324	+	peak_71640	1.80158	1.67313	3.0519	0.548226	0.583537	NA	peak_71640	324	Not significant	Intron (ENST00000649040.1/ENST00000649040.1, intron 1 of 2)	14	53685139	53850882	165744	2	105370503	ENST00000418927.2	8110	ENSG00000235269	LINC02331	long intergenic non-protein coding RNA 2331
chr14	53956060	53956754	695	+	peak_71641	3.09027	4.4225	3.02458	1.46218	0.143691	NA	peak_71641	695	Not significant	Promoter (<=1kb)	14	53955466	53956648	1183	2	652	ENST00000558489.1	0	ENSG00000125378	BMP4	bone morphogenetic protein 4
chr14	54006538	54007322	785	+	peak_71642	2.28812	-0.904072	3.02141	-0.299221	0.764771	NA	peak_71642	785	Not significant	Distal Intergenic	14	53951892	53958761	6870	2	652	ENST00000559642.1	-47777	ENSG00000125378	BMP4	bone morphogenetic protein 4
chr14	54075854	54076252	399	+	peak_71643	7.62885	2.77843	2.33852	1.18812	0.234787	NA	peak_71643	399	Not significant	Distal Intergenic	14	53951892	53958761	6870	2	652	ENST00000559642.1	-117093	ENSG00000125378	BMP4	bone morphogenetic protein 4
chr14	54079046	54079477	432	+	peak_71644	3.25044	-1.1575	3.07597	-0.376304	0.706691	NA	peak_71644	432	Not significant	Distal Intergenic	14	53951892	53958761	6870	2	652	ENST00000559642.1	-120285	ENSG00000125378	BMP4	bone morphogenetic protein 4
chr14	54106013	54107137	1125	+	peak_71645	2.95707	-0.457612	3.008	-0.152131	0.879083	NA	peak_71645	1125	Not significant	Distal Intergenic	14	53951892	53958761	6870	2	652	ENST00000559642.1	-147252	ENSG00000125378	BMP4	bone morphogenetic protein 4
chr14	54187048	54187715	668	+	peak_71646	1.70943	0.010909	3.01487	0.0036184	0.997113	NA	peak_71646	668	Not significant	Distal Intergenic	14	54396849	54417951	21103	1	1033	ENST00000555837.5	-209134	ENSG00000100526	CDKN3	cyclin dependent kinase inhibitor 3
chr14	54217102	54217465	364	+	peak_71647	5.5033	-1.0745	2.87662	-0.37353	0.708754	NA	peak_71647	364	Not significant	Distal Intergenic	14	54396849	54417951	21103	1	1033	ENST00000555837.5	-179384	ENSG00000100526	CDKN3	cyclin dependent kinase inhibitor 3
chr14	54322810	54323589	780	+	peak_71648	2.51988	-0.609365	3.0468	-0.200001	0.841479	NA	peak_71648	780	Not significant	Distal Intergenic	14	54396849	54417951	21103	1	1033	ENST00000555837.5	-73260	ENSG00000100526	CDKN3	cyclin dependent kinase inhibitor 3
chr14	54343123	54343296	174	+	peak_71649	2.02947	-0.581073	3.07644	-0.188879	0.850188	NA	peak_71649	174	Not significant	Distal Intergenic	14	54396849	54417951	21103	1	1033	ENST00000555837.5	-53553	ENSG00000100526	CDKN3	cyclin dependent kinase inhibitor 3
chr14	54344381	54344576	196	+	peak_71650	2.03781	1.91901	3.02359	0.634679	0.525638	NA	peak_71650	196	Not significant	Distal Intergenic	14	54396849	54417951	21103	1	1033	ENST00000555837.5	-52273	ENSG00000100526	CDKN3	cyclin dependent kinase inhibitor 3
chr14	54348166	54348466	301	+	peak_71651	6.86077	2.35218	2.38935	0.984444	0.324897	NA	peak_71651	301	Not significant	Distal Intergenic	14	54396849	54417951	21103	1	1033	ENST00000555837.5	-48383	ENSG00000100526	CDKN3	cyclin dependent kinase inhibitor 3
chr14	54355192	54356901	1710	+	peak_71652	8.22415	4.00776	1.94008	2.06578	0.0388496	NA	peak_71652	1710	Not significant	Distal Intergenic	14	54396849	54417951	21103	1	1033	ENST00000555837.5	-39948	ENSG00000100526	CDKN3	cyclin dependent kinase inhibitor 3
chr14	54363032	54363200	169	+	peak_71653	5.21511	1.35779	2.97813	0.455918	0.648449	NA	peak_71653	169	Not significant	Distal Intergenic	14	54396849	54417951	21103	1	1033	ENST00000555837.5	-33649	ENSG00000100526	CDKN3	cyclin dependent kinase inhibitor 3
chr14	54366975	54367777	803	+	peak_71654	7.9179	1.20229	2.10675	0.570688	0.568211	NA	peak_71654	803	Not significant	Distal Intergenic	14	54396849	54417951	21103	1	1033	ENST00000555837.5	-29072	ENSG00000100526	CDKN3	cyclin dependent kinase inhibitor 3
chr14	54368393	54369202	810	+	peak_71655	4.17763	0.148969	2.9516	0.0504707	0.959747	NA	peak_71655	810	Not significant	Distal Intergenic	14	54396849	54417951	21103	1	1033	ENST00000555837.5	-27647	ENSG00000100526	CDKN3	cyclin dependent kinase inhibitor 3
chr14	54380761	54381158	398	+	peak_71656	3.79154	0.301291	2.98983	0.100772	0.919732	NA	peak_71656	398	Not significant	Distal Intergenic	14	54396849	54417951	21103	1	1033	ENST00000555837.5	-15691	ENSG00000100526	CDKN3	cyclin dependent kinase inhibitor 3
chr14	54408310	54408686	377	+	peak_71658	6.62812	0.913455	2.55815	0.357077	0.721034	NA	peak_71658	377	Not significant	Promoter (<=1kb)	14	54408564	54420214	11651	1	1033	ENST00000395577.2	0	ENSG00000100526	CDKN3	cyclin dependent kinase inhibitor 3
chr14	54439087	54439172	86	+	peak_71659	8.16585	1.44075	2.99947	0.480336	0.630988	NA	peak_71659	86	Not significant	Promoter (2-3kb)	14	54430158	54441340	11183	2	10175	ENST00000556113.1	2168	ENSG00000100528	CNIH1	cornichon family AMPA receptor auxiliary protein 1
chr14	54444137	54444846	710	+	peak_71661	5.42848	2.95798	2.12267	1.39352	0.163464	NA	peak_71661	710	Not significant	Promoter (2-3kb)	14	54427523	54441391	13869	2	10175	ENST00000557690.5	-2746	ENSG00000100528	CNIH1	cornichon family AMPA receptor auxiliary protein 1
chr14	54455883	54456314	432	+	peak_71664	4.96578	3.22671	2.44713	1.31857	0.187314	NA	peak_71664	432	Not significant	Distal Intergenic	14	54427523	54441391	13869	2	10175	ENST00000557690.5	-14492	ENSG00000100528	CNIH1	cornichon family AMPA receptor auxiliary protein 1
chr14	54457387	54457644	258	+	peak_71665	7.50269	-0.290064	1.67665	-0.173001	0.86265	NA	peak_71665	258	Not significant	Distal Intergenic	14	54427523	54441391	13869	2	10175	ENST00000557690.5	-15996	ENSG00000100528	CNIH1	cornichon family AMPA receptor auxiliary protein 1
chr14	54463487	54463811	325	+	peak_71667	3.37431	4.62894	2.67233	1.73217	0.0832425	NA	peak_71667	325	Not significant	Distal Intergenic	14	54477922	54483768	5847	2	2764	ENST00000554163.5	19957	ENSG00000197045	GMFB	glia maturation factor beta
chr14	54470195	54470831	637	+	peak_71669	7.17793	-0.97991	1.67138	-0.58629	0.557681	NA	peak_71669	637	Not significant	Exon (ENST00000554046.1/ENST00000554046.1, exon 1 of 2)	14	54477922	54483768	5847	2	2764	ENST00000554163.5	12937	ENSG00000197045	GMFB	glia maturation factor beta
chr14	54492859	54493749	891	+	peak_71674	7.9157	0.743964	1.99456	0.372997	0.70915	NA	peak_71674	891	Not significant	Distal Intergenic	14	54474491	54489026	14536	2	2764	ENST00000616146.4	-3833	ENSG00000197045	GMFB	glia maturation factor beta
chr14	54494528	54495719	1192	+	peak_71675	9.24024	-0.644082	1.67797	-0.383846	0.701092	NA	peak_71675	1192	Not significant	Distal Intergenic	14	54474491	54489026	14536	2	2764	ENST00000616146.4	-5502	ENSG00000197045	GMFB	glia maturation factor beta
chr14	54506815	54507131	317	+	peak_71678	2.47061	0.890119	3.01155	0.295569	0.76756	NA	peak_71678	317	Not significant	Promoter (2-3kb)	14	54509812	54538281	28470	1	10668	ENST00000554791.5	-2681	ENSG00000100532	CGRRF1	cell growth regulator with ring finger domain 1
chr14	54511236	54511866	631	+	peak_71680	4.67841	-0.645596	2.54792	-0.253382	0.799973	NA	peak_71680	631	Not significant	Promoter (1-2kb)	14	54510185	54531117	20933	1	10668	ENST00000557184.1	1051	ENSG00000100532	CGRRF1	cell growth regulator with ring finger domain 1
chr14	54519993	54520501	509	+	peak_71681	6.93049	0.043036	2.70895	0.0158866	0.987325	NA	peak_71681	509	Not significant	Intron (ENST00000554791.5/10668, intron 1 of 3)	14	54510185	54531117	20933	1	10668	ENST00000557184.1	9808	ENSG00000100532	CGRRF1	cell growth regulator with ring finger domain 1
chr14	54527145	54528160	1016	+	peak_71682	2.23772	2.69983	3.0219	0.893424	0.37163	NA	peak_71682	1016	Not significant	Intron (ENST00000554791.5/10668, intron 2 of 3)	14	54536073	54538614	2542	1	10668	ENST00000557429.1	-7913	ENSG00000100532	CGRRF1	cell growth regulator with ring finger domain 1
chr14	54534635	54535089	455	+	peak_71683	2.52357	4.13102	3.02912	1.36377	0.17264	NA	peak_71683	455	Not significant	Promoter (<=1kb)	14	54536073	54538614	2542	1	10668	ENST00000557429.1	-984	ENSG00000100532	CGRRF1	cell growth regulator with ring finger domain 1
chr14	54535633	54536525	893	+	peak_71684	4.25109	-0.128106	2.68553	-0.0477025	0.961953	NA	peak_71684	893	Not significant	Promoter (<=1kb)	14	54536073	54538614	2542	1	10668	ENST00000557429.1	0	ENSG00000100532	CGRRF1	cell growth regulator with ring finger domain 1
chr14	54539569	54539823	255	+	peak_71685	3.32066	4.49283	2.9153	1.54112	0.123288	NA	peak_71685	255	Not significant	Promoter (1-2kb)	14	54537722	54538614	893	1	10668	ENST00000556172.1	1847	ENSG00000100532	CGRRF1	cell growth regulator with ring finger domain 1
chr14	54547690	54548565	876	+	peak_71686	1.99629	0.762094	3.0768	0.247691	0.804374	NA	peak_71686	876	Not significant	Distal Intergenic	14	54537722	54538614	893	1	10668	ENST00000556172.1	9968	ENSG00000100532	CGRRF1	cell growth regulator with ring finger domain 1
chr14	54572160	54572762	603	+	peak_71689	8.98945	1.93607	2.97334	0.651143	0.514954	NA	peak_71689	603	Not significant	Intron (ENST00000554335.6/23034, intron 2 of 12)	14	54567632	54703867	136236	1	23034	ENST00000555112.1	4528	ENSG00000020577	SAMD4A	sterile alpha motif domain containing 4A
chr14	54575257	54575675	419	+	peak_71690	4.11783	0.138398	2.87441	0.0481485	0.961598	NA	peak_71690	419	Not significant	Intron (ENST00000554335.6/23034, intron 2 of 12)	14	54567632	54703867	136236	1	23034	ENST00000555112.1	7625	ENSG00000020577	SAMD4A	sterile alpha motif domain containing 4A
chr14	54595996	54596630	635	+	peak_71691	6.36055	2.0598	2.50507	0.822253	0.410933	NA	peak_71691	635	Not significant	Intron (ENST00000554335.6/23034, intron 2 of 12)	14	54567632	54703867	136236	1	23034	ENST00000555112.1	28364	ENSG00000020577	SAMD4A	sterile alpha motif domain containing 4A
chr14	54619396	54620037	642	+	peak_71693	2.48575	-1.89674	3.03638	-0.624671	0.532187	NA	peak_71693	642	Not significant	Intron (ENST00000554335.6/23034, intron 2 of 12)	14	54652683	54702396	49714	1	23034	ENST00000555091.1	-32646	ENSG00000020577	SAMD4A	sterile alpha motif domain containing 4A
chr14	54625968	54626036	69	+	peak_71694	2.52445	-0.904673	3.02095	-0.299466	0.764584	NA	peak_71694	69	Not significant	Intron (ENST00000554335.6/23034, intron 2 of 12)	14	54652683	54702396	49714	1	23034	ENST00000555091.1	-26647	ENSG00000020577	SAMD4A	sterile alpha motif domain containing 4A
chr14	54639824	54640495	672	+	peak_71696	3.28205	2.38634	2.86309	0.833482	0.404573	NA	peak_71696	672	Not significant	Intron (ENST00000554335.6/23034, intron 2 of 12)	14	54652683	54702396	49714	1	23034	ENST00000555091.1	-12188	ENSG00000020577	SAMD4A	sterile alpha motif domain containing 4A
chr14	54641371	54642006	636	+	peak_71697	5.04658	2.90222	2.4318	1.19344	0.232696	NA	peak_71697	636	Not significant	Intron (ENST00000554335.6/23034, intron 2 of 12)	14	54652683	54702396	49714	1	23034	ENST00000555091.1	-10677	ENSG00000020577	SAMD4A	sterile alpha motif domain containing 4A
chr14	54648610	54649096	487	+	peak_71698	7.32788	-1.47952	1.75206	-0.844448	0.398419	NA	peak_71698	487	Not significant	Intron (ENST00000554335.6/23034, intron 2 of 12)	14	54652683	54702396	49714	1	23034	ENST00000555091.1	-3587	ENSG00000020577	SAMD4A	sterile alpha motif domain containing 4A
chr14	54656510	54658194	1685	+	peak_71701	6.40629	1.0935	2.17897	0.501841	0.615779	NA	peak_71701	1685	Not significant	Intron (ENST00000554335.6/23034, intron 2 of 12)	14	54652683	54702396	49714	1	23034	ENST00000555091.1	3827	ENSG00000020577	SAMD4A	sterile alpha motif domain containing 4A
chr14	54676826	54677190	365	+	peak_71702	6.08531	0.86679	1.96662	0.440751	0.659393	NA	peak_71702	365	Not significant	Intron (ENST00000554335.6/23034, intron 2 of 12)	14	54685057	54687572	2516	2	729451	ENST00000676278.2	10382	NA	SAMD4A-AS1	SAMD4A antisense RNA 1
chr14	54678494	54678591	98	+	peak_71703	2.6796	-1.25341	3.06617	-0.408786	0.682697	NA	peak_71703	98	Not significant	Intron (ENST00000554335.6/23034, intron 2 of 12)	14	54685057	54687572	2516	2	729451	ENST00000676278.2	8981	NA	SAMD4A-AS1	SAMD4A antisense RNA 1
chr14	54679916	54680448	533	+	peak_71704	3.72138	1.16681	2.97543	0.392148	0.694949	NA	peak_71704	533	Not significant	Intron (ENST00000554335.6/23034, intron 2 of 12)	14	54685057	54687572	2516	2	729451	ENST00000676278.2	7124	NA	SAMD4A-AS1	SAMD4A antisense RNA 1
chr14	54688059	54688389	331	+	peak_71707	4.75606	1.18558	2.77914	0.426601	0.66967	NA	peak_71707	331	Not significant	Promoter (<=1kb)	14	54688021	54692986	4966	1	23034	ENST00000554587.1	38	ENSG00000020577	SAMD4A	sterile alpha motif domain containing 4A
chr14	54688975	54689644	670	+	peak_71708	7.86356	-0.0804753	1.87179	-0.0429937	0.965707	NA	peak_71708	670	Not significant	Promoter (<=1kb)	14	54688021	54692986	4966	1	23034	ENST00000554587.1	954	ENSG00000020577	SAMD4A	sterile alpha motif domain containing 4A
chr14	54695994	54696638	645	+	peak_71710	8.10871	-2.24553	2.12228	-1.05807	0.290022	NA	peak_71710	645	Not significant	Intron (ENST00000554335.6/23034, intron 2 of 12)	14	54688021	54692986	4966	1	23034	ENST00000554587.1	7973	ENSG00000020577	SAMD4A	sterile alpha motif domain containing 4A
chr14	54715397	54715588	192	+	peak_71711	4.36839	0.731403	3.05221	0.239631	0.810617	NA	peak_71711	192	Not significant	Intron (ENST00000554335.6/23034, intron 3 of 12)	14	54685047	54729324	44278	2	729451	ENST00000691091.2	13736	NA	SAMD4A-AS1	SAMD4A antisense RNA 1
chr14	54722092	54722447	356	+	peak_71712	6.1905	-1.92022	2.32803	-0.824828	0.409469	NA	peak_71712	356	Not significant	Intron (ENST00000554335.6/23034, intron 3 of 12)	14	54685047	54729324	44278	2	729451	ENST00000691091.2	6877	NA	SAMD4A-AS1	SAMD4A antisense RNA 1
chr14	54727781	54728339	559	+	peak_71713	6.78258	1.64541	1.82726	0.900475	0.367867	NA	peak_71713	559	Not significant	Promoter (<=1kb)	14	54685047	54729324	44278	2	729451	ENST00000691091.2	985	NA	SAMD4A-AS1	SAMD4A antisense RNA 1
chr14	54760299	54760745	447	+	peak_71719	7.13517	2.33466	2.31531	1.00836	0.313283	NA	peak_71719	447	Not significant	Exon (ENST00000554335.6/23034, exon 7 of 13)	14	54754833	54789127	34295	1	23034	ENST00000555192.1	5466	ENSG00000020577	SAMD4A	sterile alpha motif domain containing 4A
chr14	54762399	54762815	417	+	peak_71720	3.15186	2.64758	3.01403	0.878421	0.379716	NA	peak_71720	417	Not significant	Intron (ENST00000554335.6/23034, intron 7 of 12)	14	54754833	54789127	34295	1	23034	ENST00000555192.1	7566	ENSG00000020577	SAMD4A	sterile alpha motif domain containing 4A
chr14	54779433	54779738	306	+	peak_71723	2.75596	1.96729	3.02581	0.650169	0.515583	NA	peak_71723	306	Not significant	Intron (ENST00000554335.6/23034, intron 11 of 12)	14	54776411	54789127	12717	1	23034	ENST00000553988.5	3022	ENSG00000020577	SAMD4A	sterile alpha motif domain containing 4A
chr14	54788795	54789129	335	+	peak_71726	4.18208	3.452	2.89565	1.19213	0.23321	NA	peak_71726	335	Not significant	3' UTR	14	54784266	54789128	4863	1	23034	ENST00000555719.1	4529	ENSG00000020577	SAMD4A	sterile alpha motif domain containing 4A
chr14	54802046	54802371	326	+	peak_71727	2.84637	0.0112102	3.00884	0.00372577	0.997027	NA	peak_71727	326	Not significant	Distal Intergenic	14	54784266	54789128	4863	1	23034	ENST00000555719.1	17780	ENSG00000020577	SAMD4A	sterile alpha motif domain containing 4A
chr14	54813095	54813620	526	+	peak_71729	9.33969	-0.586433	1.64187	-0.357173	0.720962	NA	peak_71729	526	Not significant	Distal Intergenic	14	54784266	54789128	4863	1	23034	ENST00000555719.1	28829	ENSG00000020577	SAMD4A	sterile alpha motif domain containing 4A
chr14	54832285	54832605	321	+	peak_71731	1.82189	0.671346	3.0766	0.218211	0.827265	NA	peak_71731	321	Not significant	Distal Intergenic	14	54878113	54878193	81	2	100422984	ENST00000580634.1	45588	ENSG00000265432	MIR4308	microRNA 4308
chr14	54839483	54840152	670	+	peak_71732	4.56809	-3.97096	2.35235	-1.68808	0.0913962	NA	peak_71732	670	Not significant	Distal Intergenic	14	54878113	54878193	81	2	100422984	ENST00000580634.1	38041	ENSG00000265432	MIR4308	microRNA 4308
chr14	54855450	54856051	602	+	peak_71734	5.13377	-0.12958	2.95946	-0.0437849	0.965076	NA	peak_71734	602	Not significant	Intron (ENST00000395514.5/2643, intron 3 of 6)	14	54878113	54878193	81	2	100422984	ENST00000580634.1	22142	ENSG00000265432	MIR4308	microRNA 4308
chr14	54860465	54862086	1622	+	peak_71736	3.91674	-1.12251	2.2644	-0.495718	0.620093	NA	peak_71736	1622	Not significant	Intron (ENST00000395514.5/2643, intron 2 of 6)	14	54878113	54878193	81	2	100422984	ENST00000580634.1	16107	ENSG00000265432	MIR4308	microRNA 4308
chr14	54863372	54864323	952	+	peak_71737	8.00858	2.18378	1.94048	1.12538	0.260427	NA	peak_71737	952	Not significant	Intron (ENST00000395514.5/2643, intron 2 of 6)	14	54878113	54878193	81	2	100422984	ENST00000580634.1	13870	ENSG00000265432	MIR4308	microRNA 4308
chr14	54883636	54883897	262	+	peak_71739	2.68493	2.43424	3.04086	0.800511	0.423415	NA	peak_71739	262	Not significant	Intron (ENST00000395514.5/2643, intron 1 of 6)	14	54878113	54878193	81	2	100422984	ENST00000580634.1	-5443	ENSG00000265432	MIR4308	microRNA 4308
chr14	54885730	54886479	750	+	peak_71740	8.1966	2.53023	1.7159	1.47458	0.140326	NA	peak_71740	750	Not significant	Exon (ENST00000556903.2/ENST00000556903.2, exon 1 of 2)	14	54878113	54878193	81	2	100422984	ENST00000580634.1	-7537	ENSG00000265432	MIR4308	microRNA 4308
chr14	54892617	54893002	386	+	peak_71742	2.57316	1.5344	2.98601	0.513863	0.607348	NA	peak_71742	386	Not significant	Intron (ENST00000395514.5/2643, intron 1 of 6)	14	54842996	54902446	59451	2	2643	ENST00000395521.6	9444	ENSG00000131979	GCH1	GTP cyclohydrolase 1
chr14	54896666	54897130	465	+	peak_71743	1.70948	1.23522	3.00349	0.411262	0.68088	NA	peak_71743	465	Not significant	Intron (ENST00000395514.5/2643, intron 1 of 6)	14	54842996	54902446	59451	2	2643	ENST00000395521.6	5316	ENSG00000131979	GCH1	GTP cyclohydrolase 1
chr14	54897858	54898115	258	+	peak_71744	2.58158	-1.30573	2.92289	-0.446725	0.655073	NA	peak_71744	258	Not significant	Intron (ENST00000395514.5/2643, intron 1 of 6)	14	54842996	54902446	59451	2	2643	ENST00000395521.6	4331	ENSG00000131979	GCH1	GTP cyclohydrolase 1
chr14	54904533	54905349	817	+	peak_71746	4.58871	2.22238	3.01489	0.737135	0.46104	NA	peak_71746	817	Not significant	Promoter (1-2kb)	14	54842017	54902826	60810	2	2643	ENST00000491895.7	-1707	ENSG00000131979	GCH1	GTP cyclohydrolase 1
chr14	54913678	54914221	544	+	peak_71748	3.98195	-1.5392	2.4595	-0.625819	0.531434	NA	peak_71748	544	Not significant	Distal Intergenic	14	54842017	54902826	60810	2	2643	ENST00000491895.7	-10852	ENSG00000131979	GCH1	GTP cyclohydrolase 1
chr14	54926025	54926452	428	+	peak_71749	3.8919	0.317821	2.32177	0.136888	0.89112	NA	peak_71749	428	Not significant	Distal Intergenic	14	54941271	54944607	3337	2	11169	ENST00000475379.1	18155	ENSG00000198554	WDHD1	WD repeat and HMG-box DNA binding protein 1
chr14	54930701	54931327	627	+	peak_71750	5.50125	1.7198	2.00072	0.859592	0.390014	NA	peak_71750	627	Not significant	Distal Intergenic	14	54941271	54944607	3337	2	11169	ENST00000475379.1	13280	ENSG00000198554	WDHD1	WD repeat and HMG-box DNA binding protein 1
chr14	54961647	54962399	753	+	peak_71751	3.41277	-3.34739	2.97391	-1.12558	0.260341	NA	peak_71751	753	Not significant	Intron (ENST00000360586.8/11169, intron 21 of 25)	14	54941271	54944607	3337	2	11169	ENST00000475379.1	-17040	ENSG00000198554	WDHD1	WD repeat and HMG-box DNA binding protein 1
chr14	54963601	54964329	729	+	peak_71752	4.75067	0.0349431	2.57273	0.0135821	0.989163	NA	peak_71752	729	Not significant	Intron (ENST00000360586.8/11169, intron 18 of 25)	14	54941271	54944607	3337	2	11169	ENST00000475379.1	-18994	ENSG00000198554	WDHD1	WD repeat and HMG-box DNA binding protein 1
chr14	54980523	54981094	572	+	peak_71753	4.53729	1.1627	2.61922	0.443912	0.657106	NA	peak_71753	572	Not significant	Intron (ENST00000360586.8/11169, intron 16 of 25)	14	54941176	54991382	50207	2	11169	ENST00000567693.1	10288	ENSG00000198554	WDHD1	WD repeat and HMG-box DNA binding protein 1
chr14	54989698	54990083	386	+	peak_71754	1.91026	-0.834501	3.03569	-0.274896	0.783396	NA	peak_71754	386	Not significant	Promoter (1-2kb)	14	54941176	54991382	50207	2	11169	ENST00000567693.1	1299	ENSG00000198554	WDHD1	WD repeat and HMG-box DNA binding protein 1
chr14	55003698	55004875	1178	+	peak_71755	7.45698	0.798112	2.15465	0.370413	0.711075	NA	peak_71755	1178	Not significant	Exon (ENST00000415189.1/ENST00000415189.1, exon 1 of 1)	14	54941176	54991382	50207	2	11169	ENST00000567693.1	-12316	ENSG00000198554	WDHD1	WD repeat and HMG-box DNA binding protein 1
chr14	55029284	55029608	325	+	peak_71757	8.49234	-1.19457	1.96328	-0.608455	0.542886	NA	peak_71757	325	Not significant	Promoter (1-2kb)	14	55027627	55049486	21860	1	122809	ENST00000339298.2	1657	ENSG00000180008	SOCS4	suppressor of cytokine signaling 4
chr14	55039769	55040626	858	+	peak_71758	3.92012	2.60113	2.55004	1.02003	0.307712	NA	peak_71758	858	Not significant	Intron (ENST00000395472.2/122809, intron 1 of 1)	14	55051647	55063025	11379	1	93487	ENST00000554364.1	-11021	ENSG00000168175	MAPK1IP1L	mitogen-activated protein kinase 1 interacting protein 1 like
chr14	55045240	55045569	330	+	peak_71759	4.58757	-1.39701	2.57833	-0.541825	0.587939	NA	peak_71759	330	Not significant	3' UTR	14	55051647	55063025	11379	1	93487	ENST00000554364.1	-6078	ENSG00000168175	MAPK1IP1L	mitogen-activated protein kinase 1 interacting protein 1 like
chr14	55057166	55057489	324	+	peak_71761	1.44794	0.317189	3.02664	0.104799	0.916535	NA	peak_71761	324	Not significant	Intron (ENST00000554364.1/93487, intron 1 of 1)	14	55062951	55064670	1720	1	93487	ENST00000553976.1	-5462	ENSG00000168175	MAPK1IP1L	mitogen-activated protein kinase 1 interacting protein 1 like
chr14	55059800	55059883	84	+	peak_71762	4.81946	0.871325	2.16646	0.402188	0.687546	NA	peak_71762	84	Not significant	Intron (ENST00000554364.1/93487, intron 1 of 1)	14	55062951	55064670	1720	1	93487	ENST00000553976.1	-3068	ENSG00000168175	MAPK1IP1L	mitogen-activated protein kinase 1 interacting protein 1 like
chr14	55095103	55095185	83	+	peak_71771	9.10246	0.247079	1.86062	0.132794	0.894356	NA	peak_71771	83	Not significant	Distal Intergenic	14	55124110	55138292	14183	1	3958	ENST00000553493.5	-28925	ENSG00000131981	LGALS3	galectin 3
chr14	55112382	55112989	608	+	peak_71774	5.98142	0.50833	2.4082	0.211083	0.832822	NA	peak_71774	608	Not significant	Distal Intergenic	14	55124110	55138292	14183	1	3958	ENST00000553493.5	-11121	ENSG00000131981	LGALS3	galectin 3
chr14	55114685	55115201	517	+	peak_71775	9.112	0.775871	1.59232	0.487258	0.626076	NA	peak_71775	517	Not significant	Distal Intergenic	14	55124110	55138292	14183	1	3958	ENST00000553493.5	-8909	ENSG00000131981	LGALS3	galectin 3
chr14	55140343	55141405	1063	+	peak_71779	9.42029	-2.30317	1.46387	-1.57335	0.115638	NA	peak_71779	1063	Not significant	Promoter (2-3kb)	14	55138044	55140440	2397	1	3958	ENST00000556263.1	2299	ENSG00000131981	LGALS3	galectin 3
chr14	55154287	55154591	305	+	peak_71781	2.61309	-0.965472	3.01045	-0.320707	0.748432	NA	peak_71781	305	Not significant	Promoter (1-2kb)	14	55150328	55152644	2317	2	9787	ENST00000554007.1	-1643	ENSG00000126787	DLGAP5	DLG associated protein 5
chr14	55162365	55162920	556	+	peak_71783	4.56078	-2.33273	2.79406	-0.834889	0.40378	NA	peak_71783	556	Not significant	Intron (ENST00000395425.6/9787, intron 13 of 19)	14	55150328	55152644	2317	2	9787	ENST00000554007.1	-9721	ENSG00000126787	DLGAP5	DLG associated protein 5
chr14	55171755	55172411	657	+	peak_71784	4.49985	0.0206432	2.40728	0.00857532	0.993158	NA	peak_71784	657	Not significant	Intron (ENST00000395425.6/9787, intron 10 of 19)	14	55180656	55191172	10517	2	9787	ENST00000557645.5	18761	ENSG00000126787	DLGAP5	DLG associated protein 5
chr14	55173214	55173899	686	+	peak_71785	6.90491	-0.61291	2.13955	-0.286466	0.774521	NA	peak_71785	686	Not significant	Intron (ENST00000395425.6/9787, intron 10 of 19)	14	55180656	55191172	10517	2	9787	ENST00000557645.5	17273	ENSG00000126787	DLGAP5	DLG associated protein 5
chr14	55215777	55216368	592	+	peak_71787	6.68721	-1.18845	2.41496	-0.492118	0.622636	NA	peak_71787	592	Not significant	Distal Intergenic	14	55183606	55191608	8003	2	9787	ENST00000554067.1	-24169	ENSG00000126787	DLGAP5	DLG associated protein 5
chr14	55217966	55218186	221	+	peak_71788	5.91984	0.820805	2.85268	0.287731	0.773552	NA	peak_71788	221	Not significant	Distal Intergenic	14	55183606	55191608	8003	2	9787	ENST00000554067.1	-26358	ENSG00000126787	DLGAP5	DLG associated protein 5
chr14	55235551	55236933	1383	+	peak_71790	3.91048	-0.808205	2.67628	-0.301988	0.762661	NA	peak_71790	1383	Not significant	Distal Intergenic	14	55262767	55271308	8542	2	105370509	ENST00000554650.1	34375	NA	FBXO34-AS1	FBXO34 antisense RNA 1
chr14	55241586	55241794	209	+	peak_71792	3.93162	2.79368	2.98198	0.936855	0.348833	NA	peak_71792	209	Not significant	Distal Intergenic	14	55262767	55271308	8542	2	105370509	ENST00000554650.1	29514	NA	FBXO34-AS1	FBXO34 antisense RNA 1
chr14	55247465	55247539	75	+	peak_71793	4.53915	-1.01469	2.59977	-0.390298	0.696316	NA	peak_71793	75	Not significant	Distal Intergenic	14	55262767	55271308	8542	2	105370509	ENST00000554650.1	23769	NA	FBXO34-AS1	FBXO34 antisense RNA 1
chr14	55251189	55251518	330	+	peak_71795	3.90902	1.19793	2.99282	0.40027	0.688958	NA	peak_71795	330	Not significant	Distal Intergenic	14	55262767	55271308	8542	2	105370509	ENST00000554650.1	19790	NA	FBXO34-AS1	FBXO34 antisense RNA 1
chr14	55259088	55259603	516	+	peak_71797	1.5915	0.0867224	3.04426	0.0284872	0.977274	NA	peak_71797	516	Not significant	Distal Intergenic	14	55262767	55271308	8542	2	105370509	ENST00000554650.1	11705	NA	FBXO34-AS1	FBXO34 antisense RNA 1
chr14	55275225	55275956	732	+	peak_71801	9.14564	3.23823	1.54064	2.10188	0.0355642	NA	peak_71801	732	Not significant	Intron (ENST00000681400.1/55030, intron 1 of 2)	14	55272211	55355084	82874	1	55030	ENST00000557647.5	3014	ENSG00000178974	FBXO34	F-box protein 34
chr14	55286506	55286992	487	+	peak_71803	4.38333	4.90147	2.51606	1.94808	0.0514058	NA	peak_71803	487	Not significant	Intron (ENST00000681400.1/55030, intron 2 of 2)	14	55272211	55355084	82874	1	55030	ENST00000557647.5	14295	ENSG00000178974	FBXO34	F-box protein 34
chr14	55289518	55289958	441	+	peak_71804	2.14645	0.095393	3.04071	0.031372	0.974973	NA	peak_71804	441	Not significant	Intron (ENST00000681400.1/55030, intron 2 of 2)	14	55272211	55355084	82874	1	55030	ENST00000557647.5	17307	ENSG00000178974	FBXO34	F-box protein 34
chr14	55291505	55291925	421	+	peak_71805	7.64037	-0.284185	2.17775	-0.130494	0.896175	NA	peak_71805	421	Not significant	Intron (ENST00000681400.1/55030, intron 2 of 2)	14	55272211	55355084	82874	1	55030	ENST00000557647.5	19294	ENSG00000178974	FBXO34	F-box protein 34
chr14	55301245	55301598	354	+	peak_71806	7.36316	1.03539	1.88888	0.54815	0.583589	NA	peak_71806	354	Not significant	Intron (ENST00000681400.1/55030, intron 2 of 2)	14	55272211	55355084	82874	1	55030	ENST00000557647.5	29034	ENSG00000178974	FBXO34	F-box protein 34
chr14	55316697	55317998	1302	+	peak_71809	6.57657	3.11678	2.16821	1.43749	0.150578	NA	peak_71809	1302	Not significant	Intron (ENST00000681400.1/55030, intron 2 of 2)	14	55272211	55355084	82874	1	55030	ENST00000557647.5	44486	ENSG00000178974	FBXO34	F-box protein 34
chr14	55318947	55319654	708	+	peak_71810	5.33655	-0.478788	2.21575	-0.216084	0.828922	NA	peak_71810	708	Not significant	Intron (ENST00000681400.1/55030, intron 2 of 2)	14	55272211	55355084	82874	1	55030	ENST00000557647.5	46736	ENSG00000178974	FBXO34	F-box protein 34
chr14	55321316	55321706	391	+	peak_71811	2.57947	0.0874885	3.0418	0.0287621	0.977054	NA	peak_71811	391	Not significant	Intron (ENST00000681400.1/55030, intron 2 of 2)	14	55272211	55355084	82874	1	55030	ENST00000557647.5	49105	ENSG00000178974	FBXO34	F-box protein 34
chr14	55326595	55327244	650	+	peak_71812	8.56036	-0.446348	1.65783	-0.269236	0.787748	NA	peak_71812	650	Not significant	Intron (ENST00000681400.1/55030, intron 2 of 2)	14	55272211	55355084	82874	1	55030	ENST00000557647.5	54384	ENSG00000178974	FBXO34	F-box protein 34
chr14	55328660	55329095	436	+	peak_71813	7.50121	0.662617	1.66531	0.397895	0.690707	NA	peak_71813	436	Not significant	Intron (ENST00000681400.1/55030, intron 2 of 2)	14	55272211	55355084	82874	1	55030	ENST00000557647.5	56449	ENSG00000178974	FBXO34	F-box protein 34
chr14	55329941	55330560	620	+	peak_71814	2.58465	-0.0783185	3.00789	-0.0260377	0.979227	NA	peak_71814	620	Not significant	Intron (ENST00000681400.1/55030, intron 2 of 2)	14	55272211	55355084	82874	1	55030	ENST00000557647.5	57730	ENSG00000178974	FBXO34	F-box protein 34
chr14	55332054	55332416	363	+	peak_71815	3.83351	2.52438	2.79366	0.903611	0.366202	NA	peak_71815	363	Not significant	Intron (ENST00000681400.1/55030, intron 2 of 2)	14	55366392	55391302	24911	2	22863	ENST00000558189.1	58886	ENSG00000126775	ATG14	autophagy related 14
chr14	55345949	55346851	903	+	peak_71816	5.17181	0.307404	1.97911	0.155325	0.876565	NA	peak_71816	903	Not significant	Intron (ENST00000681400.1/55030, intron 2 of 2)	14	55366392	55391302	24911	2	22863	ENST00000558189.1	44451	ENSG00000126775	ATG14	autophagy related 14
chr14	55350196	55351252	1057	+	peak_71818	9.46442	-0.508371	1.70819	-0.297608	0.766002	NA	peak_71818	1057	Not significant	5' UTR	14	55366392	55391302	24911	2	22863	ENST00000558189.1	40050	ENSG00000126775	ATG14	autophagy related 14
chr14	55363097	55363628	532	+	peak_71820	4.07088	0.832645	2.519	0.330547	0.740987	NA	peak_71820	532	Not significant	Intron (ENST00000680658.1/55030, intron 2 of 2)	14	55366392	55391302	24911	2	22863	ENST00000558189.1	27674	ENSG00000126775	ATG14	autophagy related 14
chr14	55364482	55364820	339	+	peak_71821	2.81774	1.88829	3.02069	0.625119	0.531893	NA	peak_71821	339	Not significant	Intron (ENST00000680658.1/55030, intron 2 of 2)	14	55366392	55391302	24911	2	22863	ENST00000558189.1	26482	ENSG00000126775	ATG14	autophagy related 14
chr14	55381308	55381841	534	+	peak_71822	4.14457	-0.351426	2.31788	-0.151616	0.87949	NA	peak_71822	534	Not significant	Intron (ENST00000247178.6/22863, intron 6 of 9)	14	55366392	55391302	24911	2	22863	ENST00000558189.1	9461	ENSG00000126775	ATG14	autophagy related 14
chr14	55382768	55383299	532	+	peak_71823	2.34367	2.7475	3.05213	0.900192	0.368018	NA	peak_71823	532	Not significant	Intron (ENST00000247178.6/22863, intron 5 of 9)	14	55366392	55391302	24911	2	22863	ENST00000558189.1	8003	ENSG00000126775	ATG14	autophagy related 14
chr14	55383899	55384523	625	+	peak_71824	4.67244	-1.51437	2.5304	-0.598471	0.549526	NA	peak_71824	625	Not significant	Intron (ENST00000247178.6/22863, intron 5 of 9)	14	55366392	55391302	24911	2	22863	ENST00000558189.1	6779	ENSG00000126775	ATG14	autophagy related 14
chr14	55389241	55389523	283	+	peak_71825	4.04336	-0.57344	2.95874	-0.193812	0.846323	NA	peak_71825	283	Not significant	Promoter (1-2kb)	14	55366392	55391302	24911	2	22863	ENST00000558189.1	1779	ENSG00000126775	ATG14	autophagy related 14
chr14	55391695	55392711	1017	+	peak_71826	7.1681	-0.206568	2.01295	-0.102619	0.918265	NA	peak_71826	1017	Not significant	Promoter (<=1kb)	14	55366392	55391302	24911	2	22863	ENST00000558189.1	-393	ENSG00000126775	ATG14	autophagy related 14
chr14	55398237	55399140	904	+	peak_71827	7.66488	3.04139	1.73079	1.75723	0.0788791	NA	peak_71827	904	Not significant	Intron (ENST00000247178.6/22863, intron 1 of 9)	14	55366392	55391302	24911	2	22863	ENST00000558189.1	-6935	ENSG00000126775	ATG14	autophagy related 14
chr14	55400035	55400895	861	+	peak_71828	9.27421	0.801819	1.54852	0.517797	0.6046	NA	peak_71828	861	Not significant	Intron (ENST00000247178.6/22863, intron 1 of 9)	14	55366392	55391302	24911	2	22863	ENST00000558189.1	-8733	ENSG00000126775	ATG14	autophagy related 14
chr14	55405693	55407014	1322	+	peak_71830	6.75825	1.98562	2.08996	0.950073	0.342075	NA	peak_71830	1322	Not significant	Intron (ENST00000247178.6/22863, intron 1 of 9)	14	55366391	55411830	45440	2	22863	ENST00000247178.6	4816	ENSG00000126775	ATG14	autophagy related 14
chr14	55424326	55424488	163	+	peak_71832	5.82252	0.767152	3.07506	0.249476	0.802993	NA	peak_71832	163	Not significant	Intron (ENST00000247219.6/387332, intron 5 of 6)	14	55366391	55411830	45440	2	22863	ENST00000247178.6	-12496	ENSG00000126775	ATG14	autophagy related 14
chr14	55430208	55430698	491	+	peak_71833	5.45798	1.43862	2.45525	0.585937	0.557918	NA	peak_71833	491	Not significant	Intron (ENST00000247219.6/387332, intron 4 of 6)	14	55414210	55440616	26407	2	387332	ENST00000247219.6	9918	ENSG00000182521	TBPL2	TATA-box binding protein like 2
chr14	55431402	55431544	143	+	peak_71834	4.58436	-3.43929	3.00086	-1.1461	0.251753	NA	peak_71834	143	Not significant	Intron (ENST00000247219.6/387332, intron 4 of 6)	14	55414210	55440616	26407	2	387332	ENST00000247219.6	9072	ENSG00000182521	TBPL2	TATA-box binding protein like 2
chr14	55434398	55434830	433	+	peak_71835	5.07501	0.543116	2.52638	0.214978	0.829785	NA	peak_71835	433	Not significant	Intron (ENST00000247219.6/387332, intron 3 of 6)	14	55414210	55440616	26407	2	387332	ENST00000247219.6	5786	ENSG00000182521	TBPL2	TATA-box binding protein like 2
chr14	55436359	55436986	628	+	peak_71836	3.88567	-3.93983	3.01901	-1.30501	0.19189	NA	peak_71836	628	Not significant	5' UTR	14	55414210	55440616	26407	2	387332	ENST00000247219.6	3630	ENSG00000182521	TBPL2	TATA-box binding protein like 2
chr14	55446204	55446539	336	+	peak_71837	5.84858	0.827461	2.4195	0.341997	0.732353	NA	peak_71837	336	Not significant	Intron (ENST00000556755.1/387332, intron 1 of 3)	14	55414210	55440616	26407	2	387332	ENST00000247219.6	-5588	ENSG00000182521	TBPL2	TATA-box binding protein like 2
chr14	55460778	55461796	1019	+	peak_71841	8.07271	-2.82448	1.70091	-1.66057	0.0967998	NA	peak_71841	1019	Not significant	Distal Intergenic	14	55436898	55456726	19829	2	387332	ENST00000556755.1	-4052	ENSG00000182521	TBPL2	TATA-box binding protein like 2
chr14	55463445	55464134	690	+	peak_71842	7.36265	1.5878	2.07453	0.76538	0.444045	NA	peak_71842	690	Not significant	Distal Intergenic	14	55436898	55456726	19829	2	387332	ENST00000556755.1	-6719	ENSG00000182521	TBPL2	TATA-box binding protein like 2
chr14	55468667	55468970	304	+	peak_71843	6.34082	0.283748	2.30261	0.123229	0.901926	NA	peak_71843	304	Not significant	Distal Intergenic	14	55436898	55456726	19829	2	387332	ENST00000556755.1	-11941	ENSG00000182521	TBPL2	TATA-box binding protein like 2
chr14	55481617	55482038	422	+	peak_71844	2.31143	-0.496199	2.89823	-0.171208	0.864061	NA	peak_71844	422	Not significant	Distal Intergenic	14	55436898	55456726	19829	2	387332	ENST00000556755.1	-24891	ENSG00000182521	TBPL2	TATA-box binding protein like 2
chr14	55484322	55484452	131	+	peak_71845	7.35237	2.59639	2.2597	1.149	0.250557	NA	peak_71845	131	Not significant	Distal Intergenic	14	55436898	55456726	19829	2	387332	ENST00000556755.1	-27596	ENSG00000182521	TBPL2	TATA-box binding protein like 2
chr14	55499104	55499572	469	+	peak_71846	3.74353	0.945638	2.49848	0.378484	0.705071	NA	peak_71846	469	Not significant	Exon (ENST00000554558.6/100129075, exon 4 of 4)	14	55436898	55456726	19829	2	387332	ENST00000556755.1	-42378	ENSG00000182521	TBPL2	TATA-box binding protein like 2
chr14	55508733	55509392	660	+	peak_71847	8.50434	-1.15613	1.71064	-0.67585	0.499136	NA	peak_71847	660	Not significant	Intron (ENST00000554558.6/100129075, intron 3 of 3)	14	55559072	55612230	53159	1	3895	ENST00000557267.1	-49680	ENSG00000126777	KTN1	kinectin 1
chr14	55510035	55510874	840	+	peak_71848	6.75826	-2.97194	2.15532	-1.37888	0.167931	NA	peak_71848	840	Not significant	Intron (ENST00000554558.6/100129075, intron 3 of 3)	14	55559072	55612230	53159	1	3895	ENST00000557267.1	-48198	ENSG00000126777	KTN1	kinectin 1
chr14	55514643	55514940	298	+	peak_71849	5.62897	-2.01696	2.77275	-0.727423	0.466967	NA	peak_71849	298	Not significant	Exon (ENST00000663990.1/100129075, exon 4 of 4)	14	55559072	55612230	53159	1	3895	ENST00000557267.1	-44132	ENSG00000126777	KTN1	kinectin 1
chr14	55516811	55517176	366	+	peak_71850	9.36984	-0.725304	1.71258	-0.423515	0.67192	NA	peak_71850	366	Not significant	Intron (ENST00000554558.6/100129075, intron 3 of 3)	14	55559072	55612230	53159	1	3895	ENST00000557267.1	-41896	ENSG00000126777	KTN1	kinectin 1
chr14	55536103	55537182	1080	+	peak_71851	4.74872	-0.573769	2.85644	-0.200868	0.840801	NA	peak_71851	1080	Not significant	Intron (ENST00000554558.6/100129075, intron 3 of 3)	14	55559072	55612230	53159	1	3895	ENST00000557267.1	-21890	ENSG00000126777	KTN1	kinectin 1
chr14	55564882	55565429	548	+	peak_71852	2.15521	2.77619	3.05291	0.909358	0.363161	NA	peak_71852	548	Not significant	Intron (ENST00000557267.1/3895, intron 1 of 1)	14	55559072	55612230	53159	1	3895	ENST00000557267.1	5810	ENSG00000126777	KTN1	kinectin 1
chr14	55573142	55573719	578	+	peak_71853	1.83195	1.64367	2.88917	0.568908	0.569418	NA	peak_71853	578	Not significant	Intron (ENST00000557267.1/3895, intron 1 of 1)	14	55557986	55579322	21337	2	100129075	ENST00000653613.1	5603	ENSG00000186615	KTN1-AS1	KTN1 antisense RNA 1
chr14	55586194	55586677	484	+	peak_71856	7.14966	-2.19436	2.1985	-0.998115	0.318223	NA	peak_71856	484	Not significant	Intron (ENST00000557267.1/3895, intron 1 of 1)	14	55577140	55580888	3749	2	100129075	ENST00000663686.1	-5306	ENSG00000186615	KTN1-AS1	KTN1 antisense RNA 1
chr14	55592173	55592959	787	+	peak_71858	6.46447	-0.484006	1.59263	-0.303904	0.761201	NA	peak_71858	787	Not significant	Intron (ENST00000557267.1/3895, intron 1 of 1)	14	55601792	55684579	82788	1	3895	ENST00000395311.5	-8833	ENSG00000126777	KTN1	kinectin 1
chr14	55596955	55597040	86	+	peak_71859	6.50767	-0.387652	2.40967	-0.160873	0.872193	NA	peak_71859	86	Not significant	Intron (ENST00000557267.1/3895, intron 1 of 1)	14	55601792	55684579	82788	1	3895	ENST00000395311.5	-4752	ENSG00000126777	KTN1	kinectin 1
chr14	55607165	55607839	675	+	peak_71861	6.07218	-0.191214	2.48502	-0.0769467	0.938666	NA	peak_71861	675	Not significant	5' UTR	14	55611977	55680718	68742	1	3895	ENST00000395309.7	-4138	ENSG00000126777	KTN1	kinectin 1
chr14	55617971	55618652	682	+	peak_71863	1.06505	0.747712	3.07855	0.242878	0.8081	NA	peak_71863	682	Not significant	Exon (ENST00000395314.8/3895, exon 4 of 44)	14	55611977	55684583	72607	1	3895	ENST00000413890.6	5994	ENSG00000126777	KTN1	kinectin 1
chr14	55624727	55625293	567	+	peak_71864	3.79922	-1.25453	2.9865	-0.420066	0.674437	NA	peak_71864	567	Not significant	Intron (ENST00000395314.8/3895, intron 5 of 43)	14	55611977	55684583	72607	1	3895	ENST00000413890.6	12750	ENSG00000126777	KTN1	kinectin 1
chr14	55662259	55663428	1170	+	peak_71866	6.2799	0.7515	2.44355	0.307544	0.75843	NA	peak_71866	1170	Not significant	Promoter (<=1kb)	14	55663343	55684576	21234	1	3895	ENST00000555172.5	0	ENSG00000126777	KTN1	kinectin 1
chr14	55668441	55669252	812	+	peak_71867	7.63813	-0.000754092	2.41008	-0.00031289	0.99975	NA	peak_71867	812	Not significant	Promoter (<=1kb)	14	55667651	55684583	16933	1	3895	ENST00000334975.13	790	ENSG00000126777	KTN1	kinectin 1
chr14	55670727	55671085	359	+	peak_71868	6.9417	-0.646344	2.31034	-0.279762	0.77966	NA	peak_71868	359	Not significant	Promoter (<=1kb)	14	55671315	55684579	13265	1	3895	ENST00000556631.1	-230	ENSG00000126777	KTN1	kinectin 1
chr14	55694677	55695200	524	+	peak_71869	2.59577	0.473138	3.02962	0.156171	0.875898	NA	peak_71869	524	Not significant	Intron (ENST00000554294.1/3895, intron 4 of 4)	14	55679663	55684253	4591	1	3895	ENST00000553710.1	15014	ENSG00000126777	KTN1	kinectin 1
chr14	55698759	55699362	604	+	peak_71870	1.99977	-1.96813	3.02955	-0.649643	0.515923	NA	peak_71870	604	Not significant	Intron (ENST00000554294.1/3895, intron 4 of 4)	14	55679663	55684253	4591	1	3895	ENST00000553710.1	19096	ENSG00000126777	KTN1	kinectin 1
chr14	55708439	55708801	363	+	peak_71872	2.21404	2.4104	3.01987	0.798179	0.424767	NA	peak_71872	363	Not significant	Distal Intergenic	14	55679663	55684253	4591	1	3895	ENST00000553710.1	28776	ENSG00000126777	KTN1	kinectin 1
chr14	55713268	55714141	874	+	peak_71873	4.75774	0.628665	2.64507	0.237674	0.812134	NA	peak_71873	874	Not significant	Distal Intergenic	14	55679663	55684253	4591	1	3895	ENST00000553710.1	33605	ENSG00000126777	KTN1	kinectin 1
chr14	55714774	55715096	323	+	peak_71874	1.83545	0.00198854	3.03115	0.000656033	0.999477	NA	peak_71874	323	Not significant	Distal Intergenic	14	55679663	55684253	4591	1	3895	ENST00000553710.1	35111	ENSG00000126777	KTN1	kinectin 1
chr14	55742486	55742666	181	+	peak_71876	2.48886	-2.19774	3.01743	-0.728348	0.466401	NA	peak_71876	181	Not significant	Distal Intergenic	14	55766177	55766790	614	1	645683	ENST00000487479.1	-23511	ENSG00000177350	RPL13AP3	ribosomal protein L13a pseudogene 3
chr14	55749410	55749818	409	+	peak_71877	5.06026	1.96141	2.13045	0.920655	0.35723	NA	peak_71877	409	Not significant	Intron (ENST00000554458.1/ENST00000554458.1, intron 1 of 3)	14	55766177	55766790	614	1	645683	ENST00000487479.1	-16359	ENSG00000177350	RPL13AP3	ribosomal protein L13a pseudogene 3
chr14	55757108	55757999	892	+	peak_71878	7.60037	-2.93777	2.24427	-1.30901	0.190532	NA	peak_71878	892	Not significant	Intron (ENST00000554458.1/ENST00000554458.1, intron 1 of 3)	14	55766177	55766790	614	1	645683	ENST00000487479.1	-8178	ENSG00000177350	RPL13AP3	ribosomal protein L13a pseudogene 3
chr14	55758641	55759011	371	+	peak_71879	6.47092	2.49401	2.45498	1.0159	0.309677	NA	peak_71879	371	Not significant	Intron (ENST00000554458.1/ENST00000554458.1, intron 1 of 3)	14	55766177	55766790	614	1	645683	ENST00000487479.1	-7166	ENSG00000177350	RPL13AP3	ribosomal protein L13a pseudogene 3
chr14	55770264	55770585	322	+	peak_71880	4.10084	-1.07509	2.64528	-0.40642	0.684434	NA	peak_71880	322	Not significant	Intron (ENST00000554458.1/ENST00000554458.1, intron 1 of 3)	14	55766245	55767717	1473	1	645683	ENST00000494676.1	4019	ENSG00000177350	RPL13AP3	ribosomal protein L13a pseudogene 3
chr14	55793155	55793791	637	+	peak_71883	4.04698	1.07749	2.42743	0.44388	0.657129	NA	peak_71883	637	Not significant	Promoter (<=1kb)	14	55787665	55793429	5765	2	645687	ENST00000648365.1	0	ENSG00000258791	LINC00520	long intergenic non-protein coding RNA 520
chr14	55798643	55798910	268	+	peak_71885	3.33528	-2.92992	2.79944	-1.04661	0.295279	NA	peak_71885	268	Not significant	Promoter (1-2kb)	14	55781132	55796731	15600	2	645687	ENST00000647781.1	-1912	ENSG00000258791	LINC00520	long intergenic non-protein coding RNA 520
chr14	55823232	55823830	599	+	peak_71889	2.42205	1.44387	2.98675	0.483424	0.628795	NA	peak_71889	599	Not significant	Distal Intergenic	14	55781132	55796731	15600	2	645687	ENST00000647781.1	-26501	ENSG00000258791	LINC00520	long intergenic non-protein coding RNA 520
chr14	55834961	55835128	168	+	peak_71890	3.39955	0.517746	3.00143	0.1725	0.863044	NA	peak_71890	168	Not significant	Distal Intergenic	14	55781132	55796731	15600	2	645687	ENST00000647781.1	-38230	ENSG00000258791	LINC00520	long intergenic non-protein coding RNA 520
chr14	55845248	55846065	818	+	peak_71891	9.24383	0.740663	1.85637	0.398985	0.689904	NA	peak_71891	818	Not significant	Distal Intergenic	14	55781132	55796731	15600	2	645687	ENST00000647781.1	-48517	ENSG00000258791	LINC00520	long intergenic non-protein coding RNA 520
chr14	55848717	55849024	308	+	peak_71892	4.89198	-0.699999	2.16964	-0.322634	0.746972	NA	peak_71892	308	Not significant	Distal Intergenic	14	55896443	55962970	66528	1	102723670	ENST00000664335.1	-47419	ENSG00000259868	LOC102723670	uncharacterized LOC102723670
chr14	55859504	55859914	411	+	peak_71894	4.22568	2.32877	2.57965	0.902749	0.366659	NA	peak_71894	411	Not significant	Distal Intergenic	14	55896443	55962970	66528	1	102723670	ENST00000664335.1	-36529	ENSG00000259868	LOC102723670	uncharacterized LOC102723670
chr14	55864468	55864921	454	+	peak_71895	8.21662	1.10935	3.02825	0.366334	0.714116	NA	peak_71895	454	Not significant	Distal Intergenic	14	55896443	55962970	66528	1	102723670	ENST00000664335.1	-31522	ENSG00000259868	LOC102723670	uncharacterized LOC102723670
chr14	55878720	55879165	446	+	peak_71897	1.17559	1.64585	3.05889	0.538055	0.590539	NA	peak_71897	446	Not significant	Distal Intergenic	14	55896443	55962970	66528	1	102723670	ENST00000664335.1	-17278	ENSG00000259868	LOC102723670	uncharacterized LOC102723670
chr14	55900763	55901521	759	+	peak_71898	9.01716	3.83356	2.97925	1.28676	0.198179	NA	peak_71898	759	Not significant	Intron (ENST00000664335.1/102723670, intron 1 of 4)	14	55896547	55962970	66424	1	102723670	ENST00000612704.1	4216	ENSG00000259868	LOC102723670	uncharacterized LOC102723670
chr14	55926710	55926880	171	+	peak_71899	1.92756	2.63113	3.05404	0.861525	0.388949	NA	peak_71899	171	Not significant	Intron (ENST00000664335.1/102723670, intron 1 of 4)	14	55955289	55962967	7679	1	102723670	ENST00000662992.1	-28409	ENSG00000259868	LOC102723670	uncharacterized LOC102723670
chr14	55929001	55929542	542	+	peak_71900	5.20159	-0.337251	2.61458	-0.128989	0.897367	NA	peak_71900	542	Not significant	Intron (ENST00000664335.1/102723670, intron 1 of 4)	14	55955289	55962967	7679	1	102723670	ENST00000662992.1	-25747	ENSG00000259868	LOC102723670	uncharacterized LOC102723670
chr14	55951197	55951726	530	+	peak_71901	7.23528	-0.590076	2.17211	-0.271661	0.785883	NA	peak_71901	530	Not significant	Intron (ENST00000664335.1/102723670, intron 2 of 4)	14	55955289	55962967	7679	1	102723670	ENST00000662992.1	-3563	ENSG00000259868	LOC102723670	uncharacterized LOC102723670
chr14	55958752	55959408	657	+	peak_71902	1.9536	-1.15349	3.07721	-0.37485	0.707772	NA	peak_71902	657	Not significant	Promoter (1-2kb)	14	55961185	55962876	1692	1	102723670	ENST00000664277.1	-1777	ENSG00000259868	LOC102723670	uncharacterized LOC102723670
chr14	56013114	56014086	973	+	peak_71903	7.16083	3.36368	2.27632	1.47769	0.139492	NA	peak_71903	973	Not significant	Distal Intergenic	14	55961185	55962876	1692	1	102723670	ENST00000664277.1	51929	ENSG00000259868	LOC102723670	uncharacterized LOC102723670
chr14	56045409	56045636	228	+	peak_71904	1.45354	1.32288	3.07859	0.429703	0.667411	NA	peak_71904	228	Not significant	Distal Intergenic	14	56117814	56290344	172531	1	57161	ENST00000559044.5	-72178	ENSG00000139946	PELI2	pellino E3 ubiquitin protein ligase family member 2
chr14	56055149	56055416	268	+	peak_71905	1.2983	1.72341	3.06809	0.56172	0.574307	NA	peak_71905	268	Not significant	Distal Intergenic	14	56117814	56290344	172531	1	57161	ENST00000559044.5	-62398	ENSG00000139946	PELI2	pellino E3 ubiquitin protein ligase family member 2
chr14	56069210	56070112	903	+	peak_71906	4.11274	3.27232	2.8203	1.16027	0.245938	NA	peak_71906	903	Not significant	Distal Intergenic	14	56117814	56290344	172531	1	57161	ENST00000559044.5	-47702	ENSG00000139946	PELI2	pellino E3 ubiquitin protein ligase family member 2
chr14	56074605	56075658	1054	+	peak_71907	4.15752	1.84367	2.65581	0.694203	0.487555	NA	peak_71907	1054	Not significant	Distal Intergenic	14	56117814	56290344	172531	1	57161	ENST00000559044.5	-42156	ENSG00000139946	PELI2	pellino E3 ubiquitin protein ligase family member 2
chr14	56093932	56094667	736	+	peak_71909	4.18155	0.959518	2.47034	0.388416	0.697708	NA	peak_71909	736	Not significant	Distal Intergenic	14	56117814	56290344	172531	1	57161	ENST00000559044.5	-23147	ENSG00000139946	PELI2	pellino E3 ubiquitin protein ligase family member 2
chr14	56098019	56098224	206	+	peak_71910	3.02368	2.59453	3.05032	0.850579	0.395003	NA	peak_71910	206	Not significant	Distal Intergenic	14	56117814	56290344	172531	1	57161	ENST00000559044.5	-19590	ENSG00000139946	PELI2	pellino E3 ubiquitin protein ligase family member 2
chr14	56099494	56100297	804	+	peak_71911	9.30626	-2.18547	1.65615	-1.31961	0.186966	NA	peak_71911	804	Not significant	Distal Intergenic	14	56117814	56290344	172531	1	57161	ENST00000559044.5	-17517	ENSG00000139946	PELI2	pellino E3 ubiquitin protein ligase family member 2
chr14	56103275	56104073	799	+	peak_71912	6.78017	-1.09731	1.97608	-0.555296	0.578692	NA	peak_71912	799	Not significant	Distal Intergenic	14	56117814	56290344	172531	1	57161	ENST00000559044.5	-13741	ENSG00000139946	PELI2	pellino E3 ubiquitin protein ligase family member 2
chr14	56109362	56109861	500	+	peak_71913	7.36079	-0.337011	2.08952	-0.161286	0.871868	NA	peak_71913	500	Not significant	Distal Intergenic	14	56117814	56290344	172531	1	57161	ENST00000559044.5	-7953	ENSG00000139946	PELI2	pellino E3 ubiquitin protein ligase family member 2
chr14	56120692	56121047	356	+	peak_71915	4.32172	2.91372	2.88748	1.00909	0.312933	NA	peak_71915	356	Not significant	Promoter (1-2kb)	14	56119109	56290293	171185	1	57161	ENST00000561019.1	1583	ENSG00000139946	PELI2	pellino E3 ubiquitin protein ligase family member 2
chr14	56121978	56122402	425	+	peak_71916	9.35912	-3.08306	1.63864	-1.88147	0.0599073	NA	peak_71916	425	Not significant	Promoter (2-3kb)	14	56119109	56290293	171185	1	57161	ENST00000561019.1	2869	ENSG00000139946	PELI2	pellino E3 ubiquitin protein ligase family member 2
chr14	56133409	56134410	1002	+	peak_71918	8.96864	-1.44525	1.62224	-0.890901	0.372982	NA	peak_71918	1002	Not significant	Intron (ENST00000559044.5/57161, intron 1 of 4)	14	56119109	56290293	171185	1	57161	ENST00000561019.1	14300	ENSG00000139946	PELI2	pellino E3 ubiquitin protein ligase family member 2
chr14	56143148	56143305	158	+	peak_71919	5.23452	-2.25743	2.64714	-0.85278	0.393781	NA	peak_71919	158	Not significant	Intron (ENST00000559044.5/57161, intron 1 of 4)	14	56119109	56290293	171185	1	57161	ENST00000561019.1	24039	ENSG00000139946	PELI2	pellino E3 ubiquitin protein ligase family member 2
chr14	56150786	56151226	441	+	peak_71922	6.33011	1.27927	2.33971	0.546765	0.58454	NA	peak_71922	441	Not significant	Intron (ENST00000559044.5/57161, intron 1 of 4)	14	56119109	56290293	171185	1	57161	ENST00000561019.1	31677	ENSG00000139946	PELI2	pellino E3 ubiquitin protein ligase family member 2
chr14	56156534	56156695	162	+	peak_71923	1.74973	0.752511	3.07685	0.244572	0.806788	NA	peak_71923	162	Not significant	Intron (ENST00000559044.5/57161, intron 1 of 4)	14	56119109	56290293	171185	1	57161	ENST00000561019.1	37425	ENSG00000139946	PELI2	pellino E3 ubiquitin protein ligase family member 2
chr14	56167989	56168307	319	+	peak_71925	8.82525	-0.0380378	2.98121	-0.0127592	0.98982	NA	peak_71925	319	Not significant	Intron (ENST00000559044.5/57161, intron 1 of 4)	14	56119109	56290293	171185	1	57161	ENST00000561019.1	48880	ENSG00000139946	PELI2	pellino E3 ubiquitin protein ligase family member 2
chr14	56210975	56211586	612	+	peak_71930	7.50302	-1.67709	1.86564	-0.898936	0.368687	NA	peak_71930	612	Not significant	Intron (ENST00000559044.5/57161, intron 2 of 4)	14	56119109	56290293	171185	1	57161	ENST00000561019.1	91866	ENSG00000139946	PELI2	pellino E3 ubiquitin protein ligase family member 2
chr14	56237552	56238171	620	+	peak_71931	8.74763	0.486726	1.84739	0.263466	0.792191	NA	peak_71931	620	Not significant	Intron (ENST00000559044.5/57161, intron 2 of 4)	14	56310880	56326208	15329	1	102723699	ENST00000558120.5	-72709	NA	LINC02284	long intergenic non-protein coding RNA 2284
chr14	56246519	56247422	904	+	peak_71933	4.25027	-1.18026	2.38451	-0.494969	0.620622	NA	peak_71933	904	Not significant	Intron (ENST00000559044.5/57161, intron 2 of 4)	14	56310880	56326208	15329	1	102723699	ENST00000558120.5	-63458	NA	LINC02284	long intergenic non-protein coding RNA 2284
chr14	56260553	56260982	430	+	peak_71935	3.29608	-0.379668	3.00421	-0.126379	0.899432	NA	peak_71935	430	Not significant	Intron (ENST00000559044.5/57161, intron 2 of 4)	14	56310880	56326208	15329	1	102723699	ENST00000558120.5	-49898	NA	LINC02284	long intergenic non-protein coding RNA 2284
chr14	56295594	56295990	397	+	peak_71936	3.37664	-0.657844	3.00621	-0.218829	0.826784	NA	peak_71936	397	Not significant	Intron (ENST00000267460.9/57161, intron 5 of 5)	14	56310880	56326208	15329	1	102723699	ENST00000558120.5	-14890	NA	LINC02284	long intergenic non-protein coding RNA 2284
chr14	56307516	56307920	405	+	peak_71937	1.93093	1.37611	3.0261	0.454746	0.649292	NA	peak_71937	405	Not significant	Promoter (2-3kb)	14	56310880	56326208	15329	1	102723699	ENST00000558120.5	-2960	NA	LINC02284	long intergenic non-protein coding RNA 2284
chr14	56314524	56314906	383	+	peak_71938	7.64769	0.695337	2.12882	0.326631	0.743947	NA	peak_71938	383	Not significant	Intron (ENST00000558120.5/102723699, intron 1 of 3)	14	56310989	56333710	22722	1	102723699	ENST00000664536.1	3535	NA	LINC02284	long intergenic non-protein coding RNA 2284
chr14	56342684	56343155	472	+	peak_71940	5.65771	-1.49941	2.36722	-0.633405	0.526469	NA	peak_71940	472	Not significant	Intron (ENST00000560924.2/102723699, intron 4 of 6)	14	56310989	56333710	22722	1	102723699	ENST00000664536.1	31695	NA	LINC02284	long intergenic non-protein coding RNA 2284
chr14	56345608	56345948	341	+	peak_71941	3.25579	0.831016	3.01477	0.275648	0.782818	NA	peak_71941	341	Not significant	Intron (ENST00000560924.2/102723699, intron 5 of 6)	14	56310989	56333710	22722	1	102723699	ENST00000664536.1	34619	NA	LINC02284	long intergenic non-protein coding RNA 2284
chr14	56350486	56352248	1763	+	peak_71942	9.305	0.350007	1.55633	0.224892	0.822063	NA	peak_71942	1763	Not significant	Intron (ENST00000560924.2/102723699, intron 5 of 6)	14	56310989	56333710	22722	1	102723699	ENST00000664536.1	39497	NA	LINC02284	long intergenic non-protein coding RNA 2284
chr14	56367128	56367633	506	+	peak_71943	8.26233	2.80426	2.97852	0.941495	0.346451	NA	peak_71943	506	Not significant	Intron (ENST00000560924.2/102723699, intron 5 of 6)	14	56310989	56333710	22722	1	102723699	ENST00000664536.1	56139	NA	LINC02284	long intergenic non-protein coding RNA 2284
chr14	56388708	56389615	908	+	peak_71945	7.0566	0.641838	2.0802	0.308546	0.757667	NA	peak_71945	908	Not significant	Intron (ENST00000560924.2/102723699, intron 5 of 6)	14	56310989	56333710	22722	1	102723699	ENST00000664536.1	77719	NA	LINC02284	long intergenic non-protein coding RNA 2284
chr14	56409481	56410023	543	+	peak_71946	4.6939	3.01926	2.84149	1.06256	0.287981	NA	peak_71946	543	Not significant	Intron (ENST00000664388.1/102723699, intron 6 of 6)	14	56488354	56585902	97549	1	54916	ENST00000556810.5	-78331	ENSG00000070269	TMEM260	transmembrane protein 260
chr14	56416625	56417373	749	+	peak_71948	5.88857	0.918041	2.06586	0.444387	0.656763	NA	peak_71948	749	Not significant	Intron (ENST00000664388.1/102723699, intron 6 of 6)	14	56488354	56585902	97549	1	54916	ENST00000556810.5	-70981	ENSG00000070269	TMEM260	transmembrane protein 260
chr14	56421526	56421868	343	+	peak_71949	1.75119	1.64583	3.02821	0.543498	0.586787	NA	peak_71949	343	Not significant	Intron (ENST00000664388.1/102723699, intron 6 of 6)	14	56488354	56585902	97549	1	54916	ENST00000556810.5	-66486	ENSG00000070269	TMEM260	transmembrane protein 260
chr14	56426798	56427322	525	+	peak_71950	3.68743	-2.50741	2.91871	-0.859083	0.390295	NA	peak_71950	525	Not significant	Exon (ENST00000664388.1/102723699, exon 7 of 7)	14	56488354	56585902	97549	1	54916	ENST00000556810.5	-61032	ENSG00000070269	TMEM260	transmembrane protein 260
chr14	56427878	56428410	533	+	peak_71951	4.8454	-0.607782	2.4015	-0.253084	0.800203	NA	peak_71951	533	Not significant	Distal Intergenic	14	56488354	56585902	97549	1	54916	ENST00000556810.5	-59944	ENSG00000070269	TMEM260	transmembrane protein 260
chr14	56463862	56464284	423	+	peak_71952	2.6111	1.69954	3.04963	0.557295	0.577326	NA	peak_71952	423	Not significant	Distal Intergenic	14	56488354	56585902	97549	1	54916	ENST00000556810.5	-24070	ENSG00000070269	TMEM260	transmembrane protein 260
chr14	56468987	56469660	674	+	peak_71953	4.06344	-1.56723	3.06325	-0.511624	0.608914	NA	peak_71953	674	Not significant	Distal Intergenic	14	56488354	56585902	97549	1	54916	ENST00000556810.5	-18694	ENSG00000070269	TMEM260	transmembrane protein 260
chr14	56483231	56483555	325	+	peak_71954	3.91315	-1.40099	3.04363	-0.460303	0.645298	NA	peak_71954	325	Not significant	Distal Intergenic	14	56488354	56585902	97549	1	54916	ENST00000556810.5	-4799	ENSG00000070269	TMEM260	transmembrane protein 260
chr14	56485823	56486377	555	+	peak_71955	5.38352	-1.42783	2.82123	-0.5061	0.612787	NA	peak_71955	555	Not significant	Promoter (1-2kb)	14	56488354	56585902	97549	1	54916	ENST00000556810.5	-1977	ENSG00000070269	TMEM260	transmembrane protein 260
chr14	56493651	56494387	737	+	peak_71957	1.38502	0.867476	3.00958	0.288238	0.773164	NA	peak_71957	737	Not significant	Intron (ENST00000556810.5/54916, intron 2 of 3)	14	56488354	56585902	97549	1	54916	ENST00000556810.5	5297	ENSG00000070269	TMEM260	transmembrane protein 260
chr14	56511185	56511302	118	+	peak_71958	6.23841	0.767332	3.075	0.249539	0.802944	NA	peak_71958	118	Not significant	Intron (ENST00000556810.5/54916, intron 2 of 3)	14	56514331	56551309	36979	1	101927690	ENST00000557246.1	-3029	ENSG00000258803	LOC101927690	uncharacterized LOC101927690
chr14	56520167	56520873	707	+	peak_71959	7.77247	3.09659	2.04248	1.5161	0.129495	NA	peak_71959	707	Not significant	Intron (ENST00000556810.5/54916, intron 2 of 3)	14	56514331	56551309	36979	1	101927690	ENST00000557246.1	5836	ENSG00000258803	LOC101927690	uncharacterized LOC101927690
chr14	56543888	56544585	698	+	peak_71960	5.96338	-0.278863	2.42983	-0.114766	0.90863	NA	peak_71960	698	Not significant	Intron (ENST00000556810.5/54916, intron 2 of 3)	14	56514331	56551309	36979	1	101927690	ENST00000557246.1	29557	ENSG00000258803	LOC101927690	uncharacterized LOC101927690
chr14	56565567	56566134	568	+	peak_71961	2.53917	0.253583	2.83478	0.0894543	0.928721	NA	peak_71961	568	Not significant	Intron (ENST00000556810.5/54916, intron 2 of 3)	14	56579620	56649515	69896	1	54916	ENST00000556422.5	-13486	ENSG00000070269	TMEM260	transmembrane protein 260
chr14	56618053	56618257	205	+	peak_71964	3.15206	-0.221602	3.00916	-0.0736426	0.941295	NA	peak_71964	205	Not significant	Promoter (2-3kb)	14	56615451	56647922	32472	1	54916	ENST00000556648.1	2602	ENSG00000070269	TMEM260	transmembrane protein 260
chr14	56633222	56633882	661	+	peak_71965	0.844935	1.31209	3.08199	0.425729	0.670305	NA	peak_71965	661	Not significant	Promoter (2-3kb)	14	56636516	56650606	14091	1	54916	ENST00000555046.1	-2634	ENSG00000070269	TMEM260	transmembrane protein 260
chr14	56659510	56659740	231	+	peak_71966	6.63024	2.17204	2.61607	0.830269	0.406387	NA	peak_71966	231	Not significant	Intron (ENST00000554597.5/ENST00000554597.5, intron 2 of 2)	14	56633249	56648658	15410	2	105370515	ENST00000555924.1	-10852	NA	NA	NA
chr14	56692724	56693256	533	+	peak_71967	1.59964	1.70168	3.05206	0.557551	0.577151	NA	peak_71967	533	Not significant	Intron (ENST00000554597.5/ENST00000554597.5, intron 2 of 2)	14	56633249	56648658	15410	2	105370515	ENST00000555924.1	-44066	NA	NA	NA
chr14	56719268	56719651	384	+	peak_71968	6.37173	1.20309	2.75821	0.436186	0.662702	NA	peak_71968	384	Not significant	Intron (ENST00000554597.5/ENST00000554597.5, intron 2 of 2)	14	56633249	56648658	15410	2	105370515	ENST00000555924.1	-70610	NA	NA	NA
chr14	56741209	56742511	1303	+	peak_71969	2.13117	1.67736	3.05491	0.54907	0.582958	NA	peak_71969	1303	Not significant	Distal Intergenic	14	56801735	56805648	3914	2	5015	ENST00000554845.2	63137	ENSG00000165588	OTX2	orthodenticle homeobox 2
chr14	56758609	56758892	284	+	peak_71970	6.15925	2.24508	2.95969	0.758553	0.44812	NA	peak_71970	284	Not significant	Distal Intergenic	14	56801735	56805648	3914	2	5015	ENST00000554845.2	46756	ENSG00000165588	OTX2	orthodenticle homeobox 2
chr14	56763890	56764080	191	+	peak_71971	5.06315	-0.00757817	3.07486	-0.00246456	0.998034	NA	peak_71971	191	Not significant	Intron (ENST00000555316.1/ENST00000555316.1, intron 1 of 1)	14	56801735	56805648	3914	2	5015	ENST00000554845.2	41568	ENSG00000165588	OTX2	orthodenticle homeobox 2
chr14	56777722	56778298	577	+	peak_71972	2.3723	-0.905036	3.0211	-0.299572	0.764504	NA	peak_71972	577	Not significant	Distal Intergenic	14	56801735	56805648	3914	2	5015	ENST00000554845.2	27350	ENSG00000165588	OTX2	orthodenticle homeobox 2
chr14	56784709	56784774	66	+	peak_71973	3.79291	-1.56841	3.04281	-0.515449	0.606239	NA	peak_71973	66	Not significant	Distal Intergenic	14	56801735	56805648	3914	2	5015	ENST00000554845.2	20874	ENSG00000165588	OTX2	orthodenticle homeobox 2
chr14	56897528	56898061	534	+	peak_71974	7.05165	4.2297	2.42119	1.74695	0.0806465	NA	peak_71974	534	Not significant	Exon (ENST00000534909.2/100309464, exon 2 of 4)	14	56800741	56816693	15953	2	5015	ENST00000673035.1	-80835	ENSG00000165588	OTX2	orthodenticle homeobox 2
chr14	56920704	56921636	933	+	peak_71975	2.52186	-0.994647	3.00992	-0.330456	0.741055	NA	peak_71975	933	Not significant	Intron (ENST00000534909.2/100309464, intron 3 of 3)	14	56800741	56816693	15953	2	5015	ENST00000673035.1	-104011	ENSG00000165588	OTX2	orthodenticle homeobox 2
chr14	56924956	56925502	547	+	peak_71976	1.31085	2.51838	3.0601	0.822971	0.410525	NA	peak_71976	547	Not significant	Intron (ENST00000534909.2/100309464, intron 3 of 3)	14	56800741	56816693	15953	2	5015	ENST00000673035.1	-108263	ENSG00000165588	OTX2	orthodenticle homeobox 2
chr14	56933463	56933962	500	+	peak_71977	4.21873	0.710182	2.46048	0.288635	0.772861	NA	peak_71977	500	Not significant	Intron (ENST00000554725.1/100309464, intron 1 of 3)	14	56800741	56816693	15953	2	5015	ENST00000673035.1	-116770	ENSG00000165588	OTX2	orthodenticle homeobox 2
chr14	56966336	56966673	338	+	peak_71978	4.79747	0.932133	3.05274	0.305343	0.760105	NA	peak_71978	338	Not significant	Intron (ENST00000554725.1/100309464, intron 2 of 3)	14	56800741	56816693	15953	2	5015	ENST00000673035.1	-149643	ENSG00000165588	OTX2	orthodenticle homeobox 2
chr14	56969503	56969951	449	+	peak_71979	6.2225	3.55847	2.39505	1.48576	0.137342	NA	peak_71979	449	Not significant	Intron (ENST00000554725.1/100309464, intron 2 of 3)	14	56800741	56816693	15953	2	5015	ENST00000673035.1	-152810	ENSG00000165588	OTX2	orthodenticle homeobox 2
chr14	56990183	56990268	86	+	peak_71980	5.82252	0.767152	3.07506	0.249476	0.802993	NA	peak_71980	86	Not significant	Intron (ENST00000554725.1/100309464, intron 2 of 3)	14	56800741	56816693	15953	2	5015	ENST00000673035.1	-173490	ENSG00000165588	OTX2	orthodenticle homeobox 2
chr14	57002380	57003099	720	+	peak_71981	3.16274	-3.08777	3.03109	-1.0187	0.308347	NA	peak_71981	720	Not significant	Intron (ENST00000554725.1/100309464, intron 2 of 3)	14	56800741	56816693	15953	2	5015	ENST00000673035.1	-185687	ENSG00000165588	OTX2	orthodenticle homeobox 2
chr14	57004350	57004555	206	+	peak_71982	4.22241	-2.41286	3.04862	-0.79146	0.428676	NA	peak_71982	206	Not significant	Intron (ENST00000554725.1/100309464, intron 2 of 3)	14	56800741	56816693	15953	2	5015	ENST00000673035.1	-187657	ENSG00000165588	OTX2	orthodenticle homeobox 2
chr14	57011058	57011257	200	+	peak_71983	3.1325	0.215683	3.0753	0.0701339	0.944087	NA	peak_71983	200	Not significant	Intron (ENST00000554725.1/100309464, intron 2 of 3)	14	56800741	56816693	15953	2	5015	ENST00000673035.1	-194365	ENSG00000165588	OTX2	orthodenticle homeobox 2
chr14	57048735	57049348	614	+	peak_71984	7.17466	2.81824	1.84221	1.52982	0.126063	NA	peak_71984	614	Not significant	Intron (ENST00000554725.1/100309464, intron 2 of 3)	14	57206794	57232372	25579	2	10640	ENST00000554011.5	183024	ENSG00000070367	EXOC5	exocyst complex component 5
chr14	57138366	57139137	772	+	peak_71985	1.86849	3.0244	3.05897	0.988696	0.322812	NA	peak_71985	772	Not significant	Intron (ENST00000554725.1/100309464, intron 2 of 3)	14	57206794	57232372	25579	2	10640	ENST00000554011.5	93235	ENSG00000070367	EXOC5	exocyst complex component 5
chr14	57151947	57152691	745	+	peak_71986	2.67985	0.00975357	3.03886	0.00320961	0.997439	NA	peak_71986	745	Not significant	Exon (ENST00000554725.1/100309464, exon 4 of 4)	14	57206794	57232372	25579	2	10640	ENST00000554011.5	79681	ENSG00000070367	EXOC5	exocyst complex component 5
chr14	57170920	57171287	368	+	peak_71987	2.73055	-1.49227	3.02084	-0.49399	0.621313	NA	peak_71987	368	Not significant	Distal Intergenic	14	57206794	57232372	25579	2	10640	ENST00000554011.5	61085	ENSG00000070367	EXOC5	exocyst complex component 5
chr14	57215048	57215836	789	+	peak_71989	2.44338	1.12034	2.82055	0.397207	0.691215	NA	peak_71989	789	Not significant	Intron (ENST00000621441.5/10640, intron 15 of 17)	14	57206794	57232372	25579	2	10640	ENST00000554011.5	16536	ENSG00000070367	EXOC5	exocyst complex component 5
chr14	57221885	57222303	419	+	peak_71990	5.38481	0.0522081	2.2699	0.0230001	0.98165	NA	peak_71990	419	Not significant	Intron (ENST00000621441.5/10640, intron 13 of 17)	14	57206794	57232372	25579	2	10640	ENST00000554011.5	10069	ENSG00000070367	EXOC5	exocyst complex component 5
chr14	57223428	57224008	581	+	peak_71991	1.59674	-0.918199	3.02123	-0.303916	0.761192	NA	peak_71991	581	Not significant	Intron (ENST00000621441.5/10640, intron 12 of 17)	14	57206794	57232372	25579	2	10640	ENST00000554011.5	8364	ENSG00000070367	EXOC5	exocyst complex component 5
chr14	57231208	57231892	685	+	peak_71993	6.25423	-1.4414	2.128	-0.67735	0.498184	NA	peak_71993	685	Not significant	Promoter (<=1kb)	14	57206794	57232372	25579	2	10640	ENST00000554011.5	480	ENSG00000070367	EXOC5	exocyst complex component 5
chr14	57233799	57234412	614	+	peak_71994	1.58817	0.114174	3.01937	0.0378139	0.969836	NA	peak_71994	614	Not significant	Promoter (<=1kb)	14	57232140	57233223	1084	2	10640	ENST00000554934.1	-576	ENSG00000070367	EXOC5	exocyst complex component 5
chr14	57254202	57254730	529	+	peak_71996	2.29486	0.316394	2.98129	0.106127	0.915482	NA	peak_71996	529	Not significant	Intron (ENST00000621441.5/10640, intron 1 of 17)	14	57243248	57247643	4396	2	10640	ENST00000556911.5	-6559	ENSG00000070367	EXOC5	exocyst complex component 5
chr14	57263454	57263734	281	+	peak_71998	4.68998	1.00414	2.62633	0.382335	0.702213	NA	peak_71998	281	Not significant	Intron (ENST00000621441.5/10640, intron 1 of 17)	14	57244279	57268440	24162	2	10640	ENST00000556318.1	4706	ENSG00000070367	EXOC5	exocyst complex component 5
chr14	57264599	57265308	710	+	peak_71999	2.91628	2.37694	3.05295	0.778572	0.436232	NA	peak_71999	710	Not significant	Intron (ENST00000621441.5/10640, intron 1 of 17)	14	57244279	57268440	24162	2	10640	ENST00000556318.1	3132	ENSG00000070367	EXOC5	exocyst complex component 5
chr14	57279697	57280312	616	+	peak_72001	7.20644	-1.66213	2.11323	-0.786537	0.431553	NA	peak_72001	616	Not significant	Promoter (1-2kb)	14	57278422	57283243	4822	1	55745	ENST00000556723.1	1275	ENSG00000053770	AP5M1	adaptor related protein complex 5 subunit mu 1
chr14	57295661	57296236	576	+	peak_72002	2.6232	1.9909	3.05872	0.650895	0.515114	NA	peak_72002	576	Not significant	3' UTR	14	57286223	57290074	3852	1	55745	ENST00000556377.1	9438	ENSG00000053770	AP5M1	adaptor related protein complex 5 subunit mu 1
chr14	57318936	57319476	541	+	peak_72003	6.8537	2.6552	2.18926	1.21283	0.225195	NA	peak_72003	541	Not significant	Distal Intergenic	14	57335203	57344724	9522	2	105370516	ENST00000653043.1	25248	NA	NA	NA
chr14	57344520	57345205	686	+	peak_72004	3.26376	-1.57414	2.98879	-0.526682	0.598415	NA	peak_72004	686	Not significant	Promoter (<=1kb)	14	57335203	57344724	9522	2	105370516	ENST00000653043.1	0	NA	NA	NA
chr14	57348139	57349132	994	+	peak_72005	3.17476	3.00716	2.60136	1.15599	0.247683	NA	peak_72005	994	Not significant	Distal Intergenic	14	57335203	57344724	9522	2	105370516	ENST00000653043.1	-3415	NA	NA	NA
chr14	57388884	57389270	387	+	peak_72008	3.26568	3.00198	2.84765	1.05419	0.291794	NA	peak_72008	387	Not significant	Promoter (1-2kb)	14	57390544	57410330	19787	1	122830	ENST00000555166.5	-1274	ENSG00000139977	NAA30	N-alpha-acetyltransferase 30, NatC catalytic subunit
chr14	57393819	57394167	349	+	peak_72010	7.57912	0.70705	1.95257	0.362112	0.717268	NA	peak_72010	349	Not significant	Promoter (2-3kb)	14	57391301	57412746	21446	1	122830	ENST00000298406.6	2518	ENSG00000139977	NAA30	N-alpha-acetyltransferase 30, NatC catalytic subunit
chr14	57401298	57401649	352	+	peak_72011	1.14012	0.179959	3.07731	0.0584794	0.953367	NA	peak_72011	352	Not significant	Intron (ENST00000555166.5/122830, intron 3 of 3)	14	57391301	57412746	21446	1	122830	ENST00000298406.6	9997	ENSG00000139977	NAA30	N-alpha-acetyltransferase 30, NatC catalytic subunit
chr14	57403768	57404132	365	+	peak_72012	7.9173	-1.2094	2.05044	-0.589825	0.555308	NA	peak_72012	365	Not significant	Intron (ENST00000555166.5/122830, intron 3 of 3)	14	57391301	57412746	21446	1	122830	ENST00000298406.6	12467	ENSG00000139977	NAA30	N-alpha-acetyltransferase 30, NatC catalytic subunit
chr14	57421388	57421851	464	+	peak_72014	1.9634	0.0832061	3.04092	0.0273622	0.978171	NA	peak_72014	464	Not significant	Distal Intergenic	14	57391301	57412746	21446	1	122830	ENST00000298406.6	30087	ENSG00000139977	NAA30	N-alpha-acetyltransferase 30, NatC catalytic subunit
chr14	57431565	57431967	403	+	peak_72015	6.23865	-2.81515	2.55651	-1.10117	0.270824	NA	peak_72015	403	Not significant	Distal Intergenic	14	57391301	57412746	21446	1	122830	ENST00000298406.6	40264	ENSG00000139977	NAA30	N-alpha-acetyltransferase 30, NatC catalytic subunit
chr14	57453552	57454158	607	+	peak_72016	4.20039	0.262663	2.94224	0.0892729	0.928865	NA	peak_72016	607	Not significant	Distal Intergenic	14	57475314	57481590	6277	2	55195	ENST00000524996.1	27432	ENSG00000100557	CCDC198	coiled-coil domain containing 198
chr14	57477261	57477674	414	+	peak_72017	3.38994	2.70171	2.99953	0.90071	0.367743	NA	peak_72017	414	Not significant	Intron (ENST00000216445.8/55195, intron 5 of 5)	14	57475314	57481590	6277	2	55195	ENST00000524996.1	3916	ENSG00000100557	CCDC198	coiled-coil domain containing 198
chr14	57502405	57502909	505	+	peak_72018	5.405	0.303945	2.36034	0.128771	0.897539	NA	peak_72018	505	Not significant	Distal Intergenic	14	57471255	57493867	22613	2	55195	ENST00000530417.6	-8538	ENSG00000100557	CCDC198	coiled-coil domain containing 198
chr14	57564710	57565176	467	+	peak_72019	3.0255	-0.78653	2.98839	-0.263196	0.7924	NA	peak_72019	467	Not significant	Intron (ENST00000556826.6/341880, intron 7 of 7)	14	57578409	57600404	21996	1	105370518	ENST00000647916.1	-13233	NA	LOC105370518	uncharacterized LOC105370518
chr14	57597848	57597914	67	+	peak_72020	4.45878	0.139364	3.07494	0.0453225	0.96385	NA	peak_72020	67	Not significant	Promoter (<=1kb)	14	57564139	57596897	32759	2	341880	ENST00000557254.5	-951	ENSG00000151812	SLC35F4	solute carrier family 35 member F4
chr14	57605848	57606608	761	+	peak_72021	5.46689	-3.13584	2.60412	-1.20418	0.228518	NA	peak_72021	761	Not significant	Intron (ENST00000556826.6/341880, intron 1 of 7)	14	57564139	57596897	32759	2	341880	ENST00000557254.5	-8951	ENSG00000151812	SLC35F4	solute carrier family 35 member F4
chr14	57653462	57654492	1031	+	peak_72022	5.73495	-0.522751	2.30016	-0.227267	0.820216	NA	peak_72022	1031	Not significant	Intron (ENST00000556826.6/341880, intron 1 of 7)	14	57564139	57596897	32759	2	341880	ENST00000557254.5	-56565	ENSG00000151812	SLC35F4	solute carrier family 35 member F4
chr14	57703902	57704112	211	+	peak_72023	3.89102	1.71916	3.04124	0.565282	0.571882	NA	peak_72023	211	Not significant	Intron (ENST00000556826.6/341880, intron 1 of 7)	14	57594045	57799507	205463	2	341880	ENST00000557430.1	95395	ENSG00000151812	SLC35F4	solute carrier family 35 member F4
chr14	57711690	57712303	614	+	peak_72024	3.66192	1.29225	2.71616	0.475763	0.634243	NA	peak_72024	614	Not significant	Intron (ENST00000556826.6/341880, intron 1 of 7)	14	57594045	57799507	205463	2	341880	ENST00000557430.1	87204	ENSG00000151812	SLC35F4	solute carrier family 35 member F4
chr14	57750353	57750586	234	+	peak_72025	4.43528	0.0303662	3.07494	0.00987536	0.992121	NA	peak_72025	234	Not significant	Intron (ENST00000556826.6/341880, intron 1 of 7)	14	57594045	57799507	205463	2	341880	ENST00000557430.1	48921	ENSG00000151812	SLC35F4	solute carrier family 35 member F4
chr14	57844537	57845091	555	+	peak_72026	4.9298	0.226964	3.00079	0.0756345	0.93971	NA	peak_72026	555	Not significant	Intron (ENST00000556826.6/341880, intron 1 of 7)	14	57563920	57866092	302173	2	341880	ENST00000556826.6	21001	ENSG00000151812	SLC35F4	solute carrier family 35 member F4
chr14	57866444	57866857	414	+	peak_72027	2.18463	-1.52466	3.04123	-0.501331	0.616138	NA	peak_72027	414	Not significant	Promoter (<=1kb)	14	57563920	57866092	302173	2	341880	ENST00000556826.6	-352	ENSG00000151812	SLC35F4	solute carrier family 35 member F4
chr14	57870457	57871795	1339	+	peak_72028	4.60338	3.37103	2.8573	1.1798	0.238081	NA	peak_72028	1339	Not significant	Intron (ENST00000556568.1/341880, intron 1 of 1)	14	57563920	57866092	302173	2	341880	ENST00000556826.6	-4365	ENSG00000151812	SLC35F4	solute carrier family 35 member F4
chr14	57904920	57905190	271	+	peak_72029	2.66988	-0.581616	3.07581	-0.189093	0.85002	NA	peak_72029	271	Not significant	Intron (ENST00000556568.1/341880, intron 1 of 1)	14	57563920	57866092	302173	2	341880	ENST00000556826.6	-38828	ENSG00000151812	SLC35F4	solute carrier family 35 member F4
chr14	57972185	57972688	504	+	peak_72030	1.22	-0.358311	3.07309	-0.116596	0.90718	NA	peak_72030	504	Not significant	Intron (ENST00000556568.1/341880, intron 1 of 1)	14	57976751	57982063	5313	2	341880	ENST00000554648.1	9375	ENSG00000151812	SLC35F4	solute carrier family 35 member F4
chr14	57991300	57991962	663	+	peak_72031	3.32024	-1.65606	3.00528	-0.55105	0.5816	NA	peak_72031	663	Not significant	Distal Intergenic	14	57604008	57982194	378187	2	341880	ENST00000556568.1	-9106	ENSG00000151812	SLC35F4	solute carrier family 35 member F4
chr14	58016373	58016713	341	+	peak_72032	2.80162	0.0774589	3.03898	0.0254885	0.979665	NA	peak_72032	341	Not significant	Intron (ENST00000267485.7/145407, intron 5 of 7)	14	57999735	58004024	4290	2	145407	ENST00000556788.1	-12349	ENSG00000139971	ARMH4	armadillo like helical domain containing 4
chr14	58027250	58027653	404	+	peak_72033	3.93586	0.0451648	2.97622	0.0151752	0.987892	NA	peak_72033	404	Not significant	Intron (ENST00000267485.7/145407, intron 5 of 7)	14	57999735	58004024	4290	2	145407	ENST00000556788.1	-23226	ENSG00000139971	ARMH4	armadillo like helical domain containing 4
chr14	58076974	58077590	617	+	peak_72034	1.65467	1.65328	3.03283	0.545126	0.585667	NA	peak_72034	617	Not significant	Intron (ENST00000267485.7/145407, intron 5 of 7)	14	58131207	58133131	1925	2	145407	ENST00000555101.1	55541	ENSG00000139971	ARMH4	armadillo like helical domain containing 4
chr14	58082166	58082696	531	+	peak_72035	5.4405	-0.0436082	2.32108	-0.0187879	0.98501	NA	peak_72035	531	Not significant	Intron (ENST00000267485.7/145407, intron 5 of 7)	14	58131207	58133131	1925	2	145407	ENST00000555101.1	50435	ENSG00000139971	ARMH4	armadillo like helical domain containing 4
chr14	58094509	58095307	799	+	peak_72036	8.22202	-1.53922	1.68383	-0.914121	0.360653	NA	peak_72036	799	Not significant	Intron (ENST00000267485.7/145407, intron 5 of 7)	14	58131207	58133131	1925	2	145407	ENST00000555101.1	37824	ENSG00000139971	ARMH4	armadillo like helical domain containing 4
chr14	58095881	58096060	180	+	peak_72037	1.5215	0.751381	3.07725	0.244173	0.807097	NA	peak_72037	180	Not significant	Intron (ENST00000267485.7/145407, intron 5 of 7)	14	58131207	58133131	1925	2	145407	ENST00000555101.1	37071	ENSG00000139971	ARMH4	armadillo like helical domain containing 4
chr14	58108746	58109496	751	+	peak_72038	4.80008	2.77912	2.75613	1.00834	0.31329	NA	peak_72038	751	Not significant	Intron (ENST00000267485.7/145407, intron 4 of 7)	14	58131207	58133131	1925	2	145407	ENST00000555101.1	23635	ENSG00000139971	ARMH4	armadillo like helical domain containing 4
chr14	58119302	58119984	683	+	peak_72039	0.99596	-0.809279	3.04508	-0.265766	0.790419	NA	peak_72039	683	Not significant	Intron (ENST00000267485.7/145407, intron 4 of 7)	14	58131207	58133131	1925	2	145407	ENST00000555101.1	13147	ENSG00000139971	ARMH4	armadillo like helical domain containing 4
chr14	58153290	58154302	1013	+	peak_72040	9.32883	1.52754	1.5259	1.00108	0.316788	NA	peak_72040	1013	Not significant	Promoter (1-2kb)	14	58000761	58152213	151453	2	145407	ENST00000267485.7	-1077	ENSG00000139971	ARMH4	armadillo like helical domain containing 4
chr14	58167117	58167741	625	+	peak_72041	4.12865	-0.134563	2.42429	-0.0555062	0.955735	NA	peak_72041	625	Not significant	Intron (ENST00000554218.1/145407, intron 2 of 2)	14	58000761	58152213	151453	2	145407	ENST00000267485.7	-14904	ENSG00000139971	ARMH4	armadillo like helical domain containing 4
chr14	58193952	58195240	1289	+	peak_72042	6.16647	1.03881	1.83957	0.564704	0.572275	NA	peak_72042	1289	Not significant	Intron (ENST00000554218.1/145407, intron 2 of 2)	14	58200080	58234760	34681	1	55860	ENST00000545307.6	-4840	ENSG00000131966	ACTR10	actin related protein 10
chr14	58196385	58196930	546	+	peak_72043	6.80254	-1.94543	2.47485	-0.786082	0.43182	NA	peak_72043	546	Not significant	Intron (ENST00000554218.1/145407, intron 2 of 2)	14	58200080	58234760	34681	1	55860	ENST00000545307.6	-3150	ENSG00000131966	ACTR10	actin related protein 10
chr14	58201967	58202876	910	+	peak_72045	2.63989	0.0800577	3.03988	0.0263358	0.978989	NA	peak_72045	910	Not significant	Promoter (1-2kb)	14	58200219	58234768	34550	1	55860	ENST00000554402.6	1748	ENSG00000131966	ACTR10	actin related protein 10
chr14	58207379	58207696	318	+	peak_72046	4.40318	2.01807	2.78315	0.725103	0.468389	NA	peak_72046	318	Not significant	Intron (ENST00000545307.6/55860, intron 2 of 12)	14	58211084	58223827	12744	1	55860	ENST00000556694.5	-3388	ENSG00000131966	ACTR10	actin related protein 10
chr14	58213895	58214308	414	+	peak_72047	3.39007	0.333842	3.01182	0.110844	0.91174	NA	peak_72047	414	Not significant	Promoter (<=1kb)	14	58213034	58234734	21701	1	55860	ENST00000557711.5	861	ENSG00000131966	ACTR10	actin related protein 10
chr14	58220395	58220827	433	+	peak_72048	6.82546	2.68289	2.27809	1.17769	0.238919	NA	peak_72048	433	Not significant	Promoter (<=1kb)	14	58219670	58232268	12599	1	55860	ENST00000554790.5	725	ENSG00000131966	ACTR10	actin related protein 10
chr14	58241729	58242150	422	+	peak_72050	8.75874	-0.0836913	1.31109	-0.0638333	0.949103	NA	peak_72050	422	Not significant	Promoter (2-3kb)	14	58244843	58272004	27162	1	5684	ENST00000216455.9	-2693	ENSG00000100567	PSMA3	proteasome 20S subunit alpha 3
chr14	58250592	58251544	953	+	peak_72052	6.44924	-0.572531	2.25135	-0.254305	0.79926	NA	peak_72052	953	Not significant	Promoter (2-3kb)	14	58247789	58258081	10293	1	5684	ENST00000556321.1	2803	ENSG00000100567	PSMA3	proteasome 20S subunit alpha 3
chr14	58253644	58254019	376	+	peak_72053	4.50656	3.41734	2.49366	1.37041	0.170559	NA	peak_72053	376	Not significant	Intron (ENST00000216455.9/5684, intron 3 of 10)	14	58257925	58272006	14082	1	5684	ENST00000553677.1	-3906	ENSG00000100567	PSMA3	proteasome 20S subunit alpha 3
chr14	58272621	58273291	671	+	peak_72058	8.01518	1.13713	1.67146	0.680319	0.496302	NA	peak_72058	671	Not significant	Promoter (<=1kb)	14	58265382	58273801	8420	2	379025	ENST00000667365.1	510	ENSG00000257621	PSMA3-AS1	PSMA3 antisense RNA 1
chr14	58274845	58275089	245	+	peak_72059	3.54705	-0.0632488	2.9726	-0.0212772	0.983024	NA	peak_72059	245	Not significant	Promoter (<=1kb)	14	58265365	58274038	8674	2	379025	ENST00000654187.2	-807	ENSG00000257621	PSMA3-AS1	PSMA3 antisense RNA 1
chr14	58276084	58277074	991	+	peak_72060	4.07229	2.38965	2.36364	1.011	0.312016	NA	peak_72060	991	Not significant	Promoter (2-3kb)	14	58265365	58274038	8674	2	379025	ENST00000654187.2	-2046	ENSG00000257621	PSMA3-AS1	PSMA3 antisense RNA 1
chr14	58287302	58288331	1030	+	peak_72062	4.03334	3.09372	2.91141	1.06262	0.287954	NA	peak_72062	1030	Not significant	Promoter (<=1kb)	14	58288033	58289147	1115	1	55451	ENST00000627309.1	0	ENSG00000279636	LINC00216	long intergenic non-protein coding RNA 216
chr14	58313523	58314558	1036	+	peak_72066	6.87483	2.45009	2.01677	1.21486	0.224419	NA	peak_72066	1036	Not significant	Intron (ENST00000348476.7/5926, intron 5 of 22)	14	58299537	58373887	74351	1	5926	ENST00000431317.6	13986	ENSG00000032219	ARID4A	AT-rich interaction domain 4A
chr14	58319609	58320245	637	+	peak_72067	3.65685	-1.02975	2.98595	-0.344865	0.730196	NA	peak_72067	637	Not significant	Intron (ENST00000348476.7/5926, intron 7 of 22)	14	58331287	58365300	34014	1	5926	ENST00000417477.2	-11042	ENSG00000032219	ARID4A	AT-rich interaction domain 4A
chr14	58332940	58333503	564	+	peak_72068	4.90405	1.21799	2.09312	0.581899	0.560635	NA	peak_72068	564	Not significant	Promoter (1-2kb)	14	58331287	58365300	34014	1	5926	ENST00000417477.2	1653	ENSG00000032219	ARID4A	AT-rich interaction domain 4A
chr14	58335026	58335392	367	+	peak_72069	9.27207	2.15572	1.82097	1.18383	0.23648	NA	peak_72069	367	Not significant	Intron (ENST00000348476.7/5926, intron 11 of 22)	14	58331287	58365300	34014	1	5926	ENST00000417477.2	3739	ENSG00000032219	ARID4A	AT-rich interaction domain 4A
chr14	58336268	58336739	472	+	peak_72070	3.84468	-1.5684	2.85677	-0.549012	0.582997	NA	peak_72070	472	Not significant	Intron (ENST00000348476.7/5926, intron 11 of 22)	14	58331287	58365300	34014	1	5926	ENST00000417477.2	4981	ENSG00000032219	ARID4A	AT-rich interaction domain 4A
chr14	58348371	58348745	375	+	peak_72072	4.91851	0.0879128	3.03631	0.0289538	0.976901	NA	peak_72072	375	Not significant	Promoter (2-3kb)	14	58351297	58359172	7876	1	5926	ENST00000553355.1	-2552	ENSG00000032219	ARID4A	AT-rich interaction domain 4A
chr14	58364754	58365182	429	+	peak_72074	5.27097	-1.38488	2.91546	-0.475012	0.634778	NA	peak_72074	429	Not significant	Promoter (<=1kb)	14	58365475	58371960	6486	1	5926	ENST00000466065.1	-293	ENSG00000032219	ARID4A	AT-rich interaction domain 4A
chr14	58366198	58366893	696	+	peak_72075	1.86709	1.03167	3.03019	0.340462	0.733509	NA	peak_72075	696	Not significant	Promoter (<=1kb)	14	58365475	58371960	6486	1	5926	ENST00000466065.1	723	ENSG00000032219	ARID4A	AT-rich interaction domain 4A
chr14	58367848	58368169	322	+	peak_72076	5.96868	3.66145	2.40907	1.51986	0.128547	NA	peak_72076	322	Not significant	Promoter (2-3kb)	14	58365475	58371960	6486	1	5926	ENST00000466065.1	2373	ENSG00000032219	ARID4A	AT-rich interaction domain 4A
chr14	58378275	58378794	520	+	peak_72077	6.67122	-0.0285303	1.90025	-0.015014	0.988021	NA	peak_72077	520	Not significant	Intron (ENST00000556390.1/105370522, intron 1 of 1)	14	58365475	58371960	6486	1	5926	ENST00000466065.1	12800	ENSG00000032219	ARID4A	AT-rich interaction domain 4A
chr14	58387033	58387939	907	+	peak_72078	8.7826	0.0887099	1.75922	0.0504257	0.959783	NA	peak_72078	907	Not significant	Intron (ENST00000556390.1/105370522, intron 1 of 1)	14	58370023	58395641	25619	2	105370522	ENST00000556390.1	7702	NA	TOMM20L-DT	TOMM20L divergent transcript
chr14	58389589	58390186	598	+	peak_72079	5.22089	-0.559535	2.62262	-0.213349	0.831055	NA	peak_72079	598	Not significant	Intron (ENST00000556390.1/105370522, intron 1 of 1)	14	58370023	58395641	25619	2	105370522	ENST00000556390.1	5455	NA	TOMM20L-DT	TOMM20L divergent transcript
chr14	58391209	58391680	472	+	peak_72080	4.43484	1.64028	2.42872	0.67537	0.499441	NA	peak_72080	472	Not significant	Intron (ENST00000556390.1/105370522, intron 1 of 1)	14	58370023	58395641	25619	2	105370522	ENST00000556390.1	3961	NA	TOMM20L-DT	TOMM20L divergent transcript
chr14	58397749	58398154	406	+	peak_72082	7.42037	0.646362	2.17446	0.297252	0.766274	NA	peak_72082	406	Not significant	Promoter (1-2kb)	14	58395930	58408702	12773	1	387990	ENST00000360945.7	1819	ENSG00000196860	TOMM20L	translocase of outer mitochondrial membrane 20 like
chr14	58418189	58419271	1083	+	peak_72083	8.10119	-3.35127	1.89334	-1.77003	0.0767223	NA	peak_72083	1083	Not significant	Intron (ENST00000556734.1/ENST00000556734.1, intron 1 of 1)	14	58408874	58412113	3240	2	26520	ENST00000555061.5	-6076	ENSG00000100575	TIMM9	translocase of inner mitochondrial membrane 9
chr14	58441692	58441949	258	+	peak_72086	2.96693	0.755635	3.07574	0.245676	0.805933	NA	peak_72086	258	Not significant	Promoter (<=1kb)	14	58440971	58444047	3077	1	9786	ENST00000557590.5	721	ENSG00000100578	KIAA0586	KIAA0586
chr14	58450592	58450753	162	+	peak_72087	4.57483	0.76642	3.07531	0.249217	0.803193	NA	peak_72087	162	Not significant	Promoter (2-3kb)	14	58448392	58457278	8887	1	9786	ENST00000676447.1	2200	ENSG00000100578	KIAA0586	KIAA0586
chr14	58460687	58461547	861	+	peak_72088	4.57427	1.14351	2.77453	0.412147	0.680232	NA	peak_72088	861	Not significant	Promoter (<=1kb)	14	58460998	58515822	54825	1	9786	ENST00000652414.1	0	ENSG00000100578	KIAA0586	KIAA0586
chr14	58462117	58463189	1073	+	peak_72089	3.97028	-1.45216	2.67314	-0.543242	0.586963	NA	peak_72089	1073	Not significant	Promoter (1-2kb)	14	58460998	58515822	54825	1	9786	ENST00000652414.1	1119	ENSG00000100578	KIAA0586	KIAA0586
chr14	58472614	58473182	569	+	peak_72090	1.57976	1.63264	3.06531	0.53262	0.594297	NA	peak_72090	569	Not significant	Promoter (1-2kb)	14	58470652	58548790	78139	1	9786	ENST00000651852.1	1962	ENSG00000100578	KIAA0586	KIAA0586
chr14	58474928	58475517	590	+	peak_72091	4.16917	0.273361	2.56859	0.106425	0.915246	NA	peak_72091	590	Not significant	Intron (ENST00000354386.10/9786, intron 21 of 33)	14	58470652	58548790	78139	1	9786	ENST00000651852.1	4276	ENSG00000100578	KIAA0586	KIAA0586
chr14	58488117	58488654	538	+	peak_72092	3.51404	-3.6841	2.99646	-1.22948	0.218891	NA	peak_72092	538	Not significant	Promoter (1-2kb)	14	58487113	58499082	11970	1	9786	ENST00000651596.1	1004	ENSG00000100578	KIAA0586	KIAA0586
chr14	58491515	58491845	331	+	peak_72093	5.04207	-0.392858	2.72213	-0.14432	0.885248	NA	peak_72093	331	Not significant	Promoter (1-2kb)	14	58490205	58548119	57915	1	9786	ENST00000555397.1	1310	ENSG00000100578	KIAA0586	KIAA0586
chr14	58533695	58534091	397	+	peak_72095	2.84196	2.88827	3.03444	0.951831	0.341183	NA	peak_72095	397	Not significant	Intron (ENST00000354386.10/9786, intron 31 of 33)	14	58539867	58548054	8188	1	9786	ENST00000556235.1	-5776	ENSG00000100578	KIAA0586	KIAA0586
chr14	58549702	58550082	381	+	peak_72096	3.87252	0.932381	3.04961	0.305738	0.759804	NA	peak_72096	381	Not significant	3' UTR	14	58539867	58548054	8188	1	9786	ENST00000556235.1	9835	ENSG00000100578	KIAA0586	KIAA0586
chr14	58573073	58573508	436	+	peak_72098	2.70524	-1.53916	3.0498	-0.504676	0.613786	NA	peak_72098	436	Not significant	Distal Intergenic	14	58539867	58548054	8188	1	9786	ENST00000556235.1	33206	ENSG00000100578	KIAA0586	KIAA0586
chr14	58583902	58584427	526	+	peak_72099	4.96993	-0.0483186	2.98246	-0.0162009	0.987074	NA	peak_72099	526	Not significant	Distal Intergenic	14	58539867	58548054	8188	1	9786	ENST00000556235.1	44035	ENSG00000100578	KIAA0586	KIAA0586
chr14	58598174	58598800	627	+	peak_72100	2.91928	2.01276	2.61462	0.769809	0.441413	NA	peak_72100	627	Not significant	Distal Intergenic	14	58633967	58645472	11506	1	51339	ENST00000555845.5	-35167	ENSG00000165617	DACT1	dishevelled binding antagonist of beta catenin 1
chr14	58628463	58629076	614	+	peak_72101	1.8882	-0.963494	3.01591	-0.31947	0.74937	NA	peak_72101	614	Not significant	Distal Intergenic	14	58633967	58645472	11506	1	51339	ENST00000555845.5	-4891	ENSG00000165617	DACT1	dishevelled binding antagonist of beta catenin 1
chr14	58630714	58631769	1056	+	peak_72102	3.16869	-1.35343	3.01646	-0.448683	0.65366	NA	peak_72102	1056	Not significant	Promoter (2-3kb)	14	58633967	58645472	11506	1	51339	ENST00000555845.5	-2198	ENSG00000165617	DACT1	dishevelled binding antagonist of beta catenin 1
chr14	58632452	58633254	803	+	peak_72103	6.93908	-2.23249	2.46378	-0.906122	0.364871	NA	peak_72103	803	Not significant	Promoter (<=1kb)	14	58633967	58645472	11506	1	51339	ENST00000555845.5	-713	ENSG00000165617	DACT1	dishevelled binding antagonist of beta catenin 1
chr14	58639881	58640374	494	+	peak_72104	6.50585	-1.70253	1.86458	-0.913091	0.361195	NA	peak_72104	494	Not significant	Promoter (1-2kb)	14	58638837	58647263	8427	1	51339	ENST00000541264.2	1044	ENSG00000165617	DACT1	dishevelled binding antagonist of beta catenin 1
chr14	58662241	58662659	419	+	peak_72105	2.48667	1.43535	2.8709	0.499964	0.6171	NA	peak_72105	419	Not significant	Intron (ENST00000648996.1/102723742, intron 2 of 13)	14	58646631	59017532	370902	1	102723742	ENST00000648996.1	15610	ENSG00000258583	LINC01500	long intergenic non-protein coding RNA 1500
chr14	58667926	58668609	684	+	peak_72106	6.39528	-1.5991	2.52879	-0.632357	0.527154	NA	peak_72106	684	Not significant	Intron (ENST00000648996.1/102723742, intron 2 of 13)	14	58646631	59017532	370902	1	102723742	ENST00000648996.1	21295	ENSG00000258583	LINC01500	long intergenic non-protein coding RNA 1500
chr14	58682642	58683357	716	+	peak_72107	3.37289	0.635184	2.97297	0.213653	0.830818	NA	peak_72107	716	Not significant	Intron (ENST00000648996.1/102723742, intron 2 of 13)	14	58646631	59017532	370902	1	102723742	ENST00000648996.1	36011	ENSG00000258583	LINC01500	long intergenic non-protein coding RNA 1500
chr14	58693893	58695328	1436	+	peak_72108	5.59954	-1.74411	2.34873	-0.742579	0.457737	NA	peak_72108	1436	Not significant	Intron (ENST00000648996.1/102723742, intron 3 of 13)	14	58646631	59017532	370902	1	102723742	ENST00000648996.1	47262	ENSG00000258583	LINC01500	long intergenic non-protein coding RNA 1500
chr14	58713920	58714207	288	+	peak_72109	5.22757	0.0933552	3.03786	0.0307306	0.975484	NA	peak_72109	288	Not significant	Intron (ENST00000648996.1/102723742, intron 3 of 13)	14	58646631	59017532	370902	1	102723742	ENST00000648996.1	67289	ENSG00000258583	LINC01500	long intergenic non-protein coding RNA 1500
chr14	58715040	58715349	310	+	peak_72110	5.31119	1.12223	2.47883	0.452725	0.650746	NA	peak_72110	310	Not significant	Intron (ENST00000648996.1/102723742, intron 3 of 13)	14	58646631	59017532	370902	1	102723742	ENST00000648996.1	68409	ENSG00000258583	LINC01500	long intergenic non-protein coding RNA 1500
chr14	58717427	58717701	275	+	peak_72111	6.77352	-1.35404	2.12965	-0.635805	0.524904	NA	peak_72111	275	Not significant	Intron (ENST00000648996.1/102723742, intron 3 of 13)	14	58646631	59017532	370902	1	102723742	ENST00000648996.1	70796	ENSG00000258583	LINC01500	long intergenic non-protein coding RNA 1500
chr14	58719280	58719804	525	+	peak_72112	3.34135	0.0395013	3.0563	0.0129246	0.989688	NA	peak_72112	525	Not significant	Intron (ENST00000648996.1/102723742, intron 3 of 13)	14	58646631	59017532	370902	1	102723742	ENST00000648996.1	72649	ENSG00000258583	LINC01500	long intergenic non-protein coding RNA 1500
chr14	58723042	58724184	1143	+	peak_72113	6.08789	-0.718161	2.0449	-0.351196	0.725442	NA	peak_72113	1143	Not significant	Intron (ENST00000648996.1/102723742, intron 3 of 13)	14	58646631	59017532	370902	1	102723742	ENST00000648996.1	76411	ENSG00000258583	LINC01500	long intergenic non-protein coding RNA 1500
chr14	58733980	58734141	162	+	peak_72115	7.14138	0.604898	1.73105	0.349439	0.72676	NA	peak_72115	162	Not significant	Intron (ENST00000648996.1/102723742, intron 3 of 13)	14	58646631	59017532	370902	1	102723742	ENST00000648996.1	87349	ENSG00000258583	LINC01500	long intergenic non-protein coding RNA 1500
chr14	58737038	58737683	646	+	peak_72116	7.14717	-2.0682	2.15668	-0.958975	0.337571	NA	peak_72116	646	Not significant	Intron (ENST00000648996.1/102723742, intron 3 of 13)	14	58646631	59017532	370902	1	102723742	ENST00000648996.1	90407	ENSG00000258583	LINC01500	long intergenic non-protein coding RNA 1500
chr14	58739665	58740214	550	+	peak_72117	8.88952	0.943308	1.79508	0.525495	0.599239	NA	peak_72117	550	Not significant	Intron (ENST00000648996.1/102723742, intron 3 of 13)	14	58828185	59184243	356059	1	107984642	ENST00000666814.1	-87971	NA	LOC107984642	uncharacterized LOC107984642
chr14	58744436	58745422	987	+	peak_72118	7.93005	-3.01728	2.21457	-1.36247	0.173051	NA	peak_72118	987	Not significant	Intron (ENST00000648996.1/102723742, intron 3 of 13)	14	58828185	59184243	356059	1	107984642	ENST00000666814.1	-82763	NA	LOC107984642	uncharacterized LOC107984642
chr14	58765595	58766364	770	+	peak_72120	2.8048	0.541925	2.86236	0.189328	0.849836	NA	peak_72120	770	Not significant	Intron (ENST00000648996.1/102723742, intron 3 of 13)	14	58828185	59184243	356059	1	107984642	ENST00000666814.1	-61821	NA	LOC107984642	uncharacterized LOC107984642
chr14	58769111	58770219	1109	+	peak_72121	7.60355	1.02273	2.06797	0.494558	0.620912	NA	peak_72121	1109	Not significant	Intron (ENST00000648996.1/102723742, intron 4 of 13)	14	58828185	59184243	356059	1	107984642	ENST00000666814.1	-57966	NA	LOC107984642	uncharacterized LOC107984642
chr14	58783145	58783401	257	+	peak_72123	6.42306	0.359868	2.14024	0.168144	0.86647	NA	peak_72123	257	Not significant	Intron (ENST00000648996.1/102723742, intron 4 of 13)	14	58828185	59184243	356059	1	107984642	ENST00000666814.1	-44784	NA	LOC107984642	uncharacterized LOC107984642
chr14	58787732	58788307	576	+	peak_72124	4.01411	-1.40124	2.67819	-0.523204	0.600832	NA	peak_72124	576	Not significant	Intron (ENST00000648996.1/102723742, intron 4 of 13)	14	58828185	59184243	356059	1	107984642	ENST00000666814.1	-39878	NA	LOC107984642	uncharacterized LOC107984642
chr14	58829777	58830458	682	+	peak_72125	2.35953	-0.440097	3.01354	-0.14604	0.88389	NA	peak_72125	682	Not significant	Promoter (1-2kb)	14	58828473	58968317	139845	1	102723742	ENST00000669795.1	1304	ENSG00000258583	LINC01500	long intergenic non-protein coding RNA 1500
chr14	58839041	58839111	71	+	peak_72126	7.74044	0.0828941	2.54744	0.0325402	0.974041	NA	peak_72126	71	Not significant	Intron (ENST00000648996.1/102723742, intron 5 of 13)	14	58828473	58968317	139845	1	102723742	ENST00000669795.1	10568	ENSG00000258583	LINC01500	long intergenic non-protein coding RNA 1500
chr14	58862441	58863186	746	+	peak_72127	3.76421	1.21356	3.04312	0.398788	0.690049	NA	peak_72127	746	Not significant	Intron (ENST00000648996.1/102723742, intron 5 of 13)	14	58890323	59017327	127005	1	102723742	ENST00000658808.1	-27137	ENSG00000258583	LINC01500	long intergenic non-protein coding RNA 1500
chr14	58867672	58868215	544	+	peak_72129	4.05436	-0.0274464	3.00469	-0.00913454	0.992712	NA	peak_72129	544	Not significant	Intron (ENST00000648996.1/102723742, intron 5 of 13)	14	58890323	59017327	127005	1	102723742	ENST00000658808.1	-22108	ENSG00000258583	LINC01500	long intergenic non-protein coding RNA 1500
chr14	58868720	58868900	181	+	peak_72130	3.06396	1.24136	3.06031	0.405633	0.685012	NA	peak_72130	181	Not significant	Intron (ENST00000648996.1/102723742, intron 5 of 13)	14	58890323	59017327	127005	1	102723742	ENST00000658808.1	-21423	ENSG00000258583	LINC01500	long intergenic non-protein coding RNA 1500
chr14	58882181	58882627	447	+	peak_72133	2.92631	0.500674	3.00618	0.166548	0.867726	NA	peak_72133	447	Not significant	Intron (ENST00000648996.1/102723742, intron 5 of 13)	14	58890323	59017327	127005	1	102723742	ENST00000658808.1	-7696	ENSG00000258583	LINC01500	long intergenic non-protein coding RNA 1500
chr14	58883788	58883885	98	+	peak_72134	2.38744	0.753089	3.07621	0.24481	0.806603	NA	peak_72134	98	Not significant	Intron (ENST00000648996.1/102723742, intron 5 of 13)	14	58890323	59017327	127005	1	102723742	ENST00000658808.1	-6438	ENSG00000258583	LINC01500	long intergenic non-protein coding RNA 1500
chr14	58891314	58892276	963	+	peak_72135	4.18532	0.655736	2.66724	0.245848	0.8058	NA	peak_72135	963	Not significant	Promoter (<=1kb)	14	58890323	59017327	127005	1	102723742	ENST00000658808.1	991	ENSG00000258583	LINC01500	long intergenic non-protein coding RNA 1500
chr14	58933629	58933992	364	+	peak_72136	0.994	1.71628	3.07035	0.558986	0.576171	NA	peak_72136	364	Not significant	Intron (ENST00000648996.1/102723742, intron 9 of 13)	14	58896743	59129553	232811	1	102723742	ENST00000656663.1	36886	ENSG00000258583	LINC01500	long intergenic non-protein coding RNA 1500
chr14	59007914	59008691	778	+	peak_72138	3.51539	3.47835	2.94357	1.18168	0.237334	NA	peak_72138	778	Not significant	Intron (ENST00000648996.1/102723742, intron 12 of 13)	14	58896743	59129553	232811	1	102723742	ENST00000656663.1	111171	ENSG00000258583	LINC01500	long intergenic non-protein coding RNA 1500
chr14	59018362	59018665	304	+	peak_72139	2.22828	0.752674	3.07636	0.244664	0.806717	NA	peak_72139	304	Not significant	Intron (ENST00000666814.1/107984642, intron 3 of 3)	14	58896743	59129553	232811	1	102723742	ENST00000656663.1	121619	ENSG00000258583	LINC01500	long intergenic non-protein coding RNA 1500
chr14	59036662	59037358	697	+	peak_72140	1.35749	1.32001	3.07911	0.428698	0.668143	NA	peak_72140	697	Not significant	Intron (ENST00000666814.1/107984642, intron 3 of 3)	14	58896743	59129553	232811	1	102723742	ENST00000656663.1	139919	ENSG00000258583	LINC01500	long intergenic non-protein coding RNA 1500
chr14	59051294	59051929	636	+	peak_72141	4.37901	-0.0254279	2.63171	-0.00966213	0.992291	NA	peak_72141	636	Not significant	Intron (ENST00000666814.1/107984642, intron 3 of 3)	14	59188646	59266161	77516	1	23002	ENST00000556596.1	-136717	ENSG00000100592	DAAM1	dishevelled associated activator of morphogenesis 1
chr14	59053717	59054570	854	+	peak_72142	4.25159	0.084604	2.91013	0.0290722	0.976807	NA	peak_72142	854	Not significant	Intron (ENST00000666814.1/107984642, intron 3 of 3)	14	59188646	59266161	77516	1	23002	ENST00000556596.1	-134076	ENSG00000100592	DAAM1	dishevelled associated activator of morphogenesis 1
chr14	59060837	59061518	682	+	peak_72143	9.06132	0.188558	1.75244	0.107597	0.914315	NA	peak_72143	682	Not significant	Intron (ENST00000666814.1/107984642, intron 3 of 3)	14	59188646	59266161	77516	1	23002	ENST00000556596.1	-127128	ENSG00000100592	DAAM1	dishevelled associated activator of morphogenesis 1
chr14	59072995	59073303	309	+	peak_72144	2.80263	0.0785329	3.0392	0.02584	0.979385	NA	peak_72144	309	Not significant	Intron (ENST00000666814.1/107984642, intron 3 of 3)	14	59188646	59266161	77516	1	23002	ENST00000556596.1	-115343	ENSG00000100592	DAAM1	dishevelled associated activator of morphogenesis 1
chr14	59102893	59103650	758	+	peak_72145	1.59407	-1.56661	3.06609	-0.510949	0.609387	NA	peak_72145	758	Not significant	Intron (ENST00000666814.1/107984642, intron 3 of 3)	14	59188646	59266161	77516	1	23002	ENST00000556596.1	-84996	ENSG00000100592	DAAM1	dishevelled associated activator of morphogenesis 1
chr14	59126355	59127169	815	+	peak_72146	5.13174	-1.90094	2.32921	-0.816129	0.414426	NA	peak_72146	815	Not significant	Intron (ENST00000666814.1/107984642, intron 3 of 3)	14	59188646	59266161	77516	1	23002	ENST00000556596.1	-61477	ENSG00000100592	DAAM1	dishevelled associated activator of morphogenesis 1
chr14	59135759	59136619	861	+	peak_72147	6.09566	1.05651	2.39998	0.440214	0.659782	NA	peak_72147	861	Not significant	Exon (ENST00000556311.2/ENST00000556311.2, exon 1 of 1)	14	59188646	59266161	77516	1	23002	ENST00000556596.1	-52027	ENSG00000100592	DAAM1	dishevelled associated activator of morphogenesis 1
chr14	59142922	59144403	1482	+	peak_72148	7.00419	-1.36854	2.16675	-0.631607	0.527644	NA	peak_72148	1482	Not significant	Intron (ENST00000666814.1/107984642, intron 3 of 3)	14	59188646	59266161	77516	1	23002	ENST00000556596.1	-44243	ENSG00000100592	DAAM1	dishevelled associated activator of morphogenesis 1
chr14	59155995	59156653	659	+	peak_72150	6.89325	0.591377	2.14686	0.275461	0.782962	NA	peak_72150	659	Not significant	Intron (ENST00000666814.1/107984642, intron 3 of 3)	14	59188646	59266161	77516	1	23002	ENST00000556596.1	-31993	ENSG00000100592	DAAM1	dishevelled associated activator of morphogenesis 1
chr14	59164463	59164898	436	+	peak_72152	2.75268	-1.08996	2.875	-0.379118	0.7046	NA	peak_72152	436	Not significant	Intron (ENST00000666814.1/107984642, intron 3 of 3)	14	59188646	59266161	77516	1	23002	ENST00000556596.1	-23748	ENSG00000100592	DAAM1	dishevelled associated activator of morphogenesis 1
chr14	59170529	59170941	413	+	peak_72153	1.72881	-0.579962	3.07683	-0.188493	0.85049	NA	peak_72153	413	Not significant	Intron (ENST00000666814.1/107984642, intron 3 of 3)	14	59188646	59266161	77516	1	23002	ENST00000556596.1	-17705	ENSG00000100592	DAAM1	dishevelled associated activator of morphogenesis 1
chr14	59171888	59172381	494	+	peak_72154	6.16539	0.795083	2.56224	0.310308	0.756327	NA	peak_72154	494	Not significant	Intron (ENST00000666814.1/107984642, intron 3 of 3)	14	59188646	59266161	77516	1	23002	ENST00000556596.1	-16265	ENSG00000100592	DAAM1	dishevelled associated activator of morphogenesis 1
chr14	59177803	59178180	378	+	peak_72155	5.38763	-0.31278	2.74303	-0.114027	0.909216	NA	peak_72155	378	Not significant	Intron (ENST00000666814.1/107984642, intron 3 of 3)	14	59188646	59266161	77516	1	23002	ENST00000556596.1	-10466	ENSG00000100592	DAAM1	dishevelled associated activator of morphogenesis 1
chr14	59193027	59193735	709	+	peak_72157	5.42646	2.68825	2.37728	1.13081	0.258136	NA	peak_72157	709	Not significant	Intron (ENST00000556596.1/23002, intron 1 of 1)	14	59188699	59291508	102810	1	23002	ENST00000556135.1	4328	ENSG00000100592	DAAM1	dishevelled associated activator of morphogenesis 1
chr14	59203084	59205150	2067	+	peak_72158	9.44071	-0.637948	1.88805	-0.337887	0.735448	NA	peak_72158	2067	Not significant	Intron (ENST00000556596.1/23002, intron 1 of 1)	14	59188699	59291508	102810	1	23002	ENST00000556135.1	14385	ENSG00000100592	DAAM1	dishevelled associated activator of morphogenesis 1
chr14	59211354	59211845	492	+	peak_72159	5.99468	-1.4073	2.58262	-0.54491	0.585815	NA	peak_72159	492	Not significant	Intron (ENST00000556596.1/23002, intron 1 of 1)	14	59188699	59291508	102810	1	23002	ENST00000556135.1	22655	ENSG00000100592	DAAM1	dishevelled associated activator of morphogenesis 1
chr14	59221994	59222661	668	+	peak_72161	7.66631	-3.16433	2.01829	-1.56783	0.116921	NA	peak_72161	668	Not significant	Intron (ENST00000556596.1/23002, intron 1 of 1)	14	59188699	59291508	102810	1	23002	ENST00000556135.1	33295	ENSG00000100592	DAAM1	dishevelled associated activator of morphogenesis 1
chr14	59225649	59225878	230	+	peak_72162	6.46474	0.134297	2.5671	0.0523146	0.958278	NA	peak_72162	230	Not significant	Intron (ENST00000556596.1/23002, intron 1 of 1)	14	59188699	59291508	102810	1	23002	ENST00000556135.1	36950	ENSG00000100592	DAAM1	dishevelled associated activator of morphogenesis 1
chr14	59226573	59227266	694	+	peak_72163	6.17416	-0.153631	2.24366	-0.0684733	0.945409	NA	peak_72163	694	Not significant	Intron (ENST00000556596.1/23002, intron 1 of 1)	14	59263455	59371405	107951	1	23002	ENST00000395125.1	-36189	ENSG00000100592	DAAM1	dishevelled associated activator of morphogenesis 1
chr14	59231647	59231917	271	+	peak_72164	3.11709	-0.859293	3.02975	-0.283618	0.776703	NA	peak_72164	271	Not significant	Intron (ENST00000556596.1/23002, intron 1 of 1)	14	59263455	59371405	107951	1	23002	ENST00000395125.1	-31538	ENSG00000100592	DAAM1	dishevelled associated activator of morphogenesis 1
chr14	59236693	59236988	296	+	peak_72165	7.27703	-3.2621	2.28157	-1.42976	0.152785	NA	peak_72165	296	Not significant	Intron (ENST00000556596.1/23002, intron 1 of 1)	14	59263455	59371405	107951	1	23002	ENST00000395125.1	-26467	ENSG00000100592	DAAM1	dishevelled associated activator of morphogenesis 1
chr14	59238389	59239039	651	+	peak_72166	8.93112	-3.66995	1.68758	-2.17469	0.0296537	NA	peak_72166	651	Not significant	Intron (ENST00000556596.1/23002, intron 1 of 1)	14	59263455	59371405	107951	1	23002	ENST00000395125.1	-24416	ENSG00000100592	DAAM1	dishevelled associated activator of morphogenesis 1
chr14	59255225	59255697	473	+	peak_72171	7.67853	2.03803	2.03554	1.00122	0.316719	NA	peak_72171	473	Not significant	Intron (ENST00000556596.1/23002, intron 1 of 1)	14	59263455	59371405	107951	1	23002	ENST00000395125.1	-7758	ENSG00000100592	DAAM1	dishevelled associated activator of morphogenesis 1
chr14	59257231	59257791	561	+	peak_72172	6.32015	0.224521	2.53758	0.0884783	0.929496	NA	peak_72172	561	Not significant	Intron (ENST00000556596.1/23002, intron 1 of 1)	14	59263455	59371405	107951	1	23002	ENST00000395125.1	-5664	ENSG00000100592	DAAM1	dishevelled associated activator of morphogenesis 1
chr14	59278728	59279563	836	+	peak_72176	4.89292	0.31388	2.83071	0.110884	0.911708	NA	peak_72176	836	Not significant	Intron (ENST00000360909.8/23002, intron 2 of 24)	14	59263455	59371405	107951	1	23002	ENST00000395125.1	15273	ENSG00000100592	DAAM1	dishevelled associated activator of morphogenesis 1
chr14	59288213	59289315	1103	+	peak_72178	6.53269	-1.08929	1.86165	-0.58512	0.558467	NA	peak_72178	1103	Not significant	Intron (ENST00000360909.8/23002, intron 2 of 24)	14	59299715	59323057	23343	1	23002	ENST00000557327.1	-10400	ENSG00000100592	DAAM1	dishevelled associated activator of morphogenesis 1
chr14	59290023	59290919	897	+	peak_72179	8.7844	-0.754245	1.65757	-0.45503	0.649088	NA	peak_72179	897	Not significant	Intron (ENST00000360909.8/23002, intron 2 of 24)	14	59299715	59323057	23343	1	23002	ENST00000557327.1	-8796	ENSG00000100592	DAAM1	dishevelled associated activator of morphogenesis 1
chr14	59296168	59296603	436	+	peak_72180	7.66818	-0.0934551	1.98693	-0.0470349	0.962485	NA	peak_72180	436	Not significant	Intron (ENST00000360909.8/23002, intron 3 of 24)	14	59299715	59323057	23343	1	23002	ENST00000557327.1	-3112	ENSG00000100592	DAAM1	dishevelled associated activator of morphogenesis 1
chr14	59303422	59304141	720	+	peak_72181	6.5547	-0.0137918	2.29646	-0.00600568	0.995208	NA	peak_72181	720	Not significant	Intron (ENST00000360909.8/23002, intron 3 of 24)	14	59299715	59323057	23343	1	23002	ENST00000557327.1	3707	ENSG00000100592	DAAM1	dishevelled associated activator of morphogenesis 1
chr14	59309702	59310199	498	+	peak_72182	5.27466	2.28717	2.97696	0.76829	0.442315	NA	peak_72182	498	Not significant	Intron (ENST00000360909.8/23002, intron 3 of 24)	14	59299715	59323057	23343	1	23002	ENST00000557327.1	9987	ENSG00000100592	DAAM1	dishevelled associated activator of morphogenesis 1
chr14	59328523	59328740	218	+	peak_72184	6.45996	-0.352962	2.16446	-0.163072	0.870462	NA	peak_72184	218	Not significant	Promoter (2-3kb)	14	59331430	59355284	23855	1	23002	ENST00000554459.5	-2690	ENSG00000100592	DAAM1	dishevelled associated activator of morphogenesis 1
chr14	59331987	59332844	858	+	peak_72185	3.50945	3.43691	3.03435	1.13267	0.257354	NA	peak_72185	858	Not significant	Promoter (<=1kb)	14	59331430	59355284	23855	1	23002	ENST00000554459.5	557	ENSG00000100592	DAAM1	dishevelled associated activator of morphogenesis 1
chr14	59333496	59333871	376	+	peak_72186	1.90999	1.32638	3.0775	0.430993	0.666474	NA	peak_72186	376	Not significant	Promoter (2-3kb)	14	59331430	59355284	23855	1	23002	ENST00000554459.5	2066	ENSG00000100592	DAAM1	dishevelled associated activator of morphogenesis 1
chr14	59360805	59361041	237	+	peak_72187	4.0745	0.0628252	2.63981	0.0237991	0.981013	NA	peak_72187	237	Not significant	Promoter (<=1kb)	14	59360642	59367549	6908	1	23002	ENST00000553472.1	163	ENSG00000100592	DAAM1	dishevelled associated activator of morphogenesis 1
chr14	59362105	59362784	680	+	peak_72188	4.893	2.61175	2.5604	1.02006	0.307702	NA	peak_72188	680	Not significant	Promoter (<=1kb)	14	59362261	59369753	7493	1	23002	ENST00000555651.1	0	ENSG00000100592	DAAM1	dishevelled associated activator of morphogenesis 1
chr14	59407466	59408091	626	+	peak_72189	7.74388	1.63338	2.28065	0.716189	0.473875	NA	peak_72189	626	Not significant	Distal Intergenic	14	59362261	59369753	7493	1	23002	ENST00000555651.1	45205	ENSG00000100592	DAAM1	dishevelled associated activator of morphogenesis 1
chr14	59429694	59430735	1042	+	peak_72193	7.63924	1.1825	1.83037	0.646044	0.518251	NA	peak_72193	1042	Not significant	Intron (ENST00000481661.1/64582, intron 6 of 6)	14	59429022	59465341	36320	2	64582	ENST00000481661.1	34606	ENSG00000181619	GPR135	G protein-coupled receptor 135
chr14	59433304	59433984	681	+	peak_72194	4.16194	-0.0577841	2.94438	-0.0196252	0.984342	NA	peak_72194	681	Not significant	Intron (ENST00000481661.1/64582, intron 6 of 6)	14	59429022	59465341	36320	2	64582	ENST00000481661.1	31357	ENSG00000181619	GPR135	G protein-coupled receptor 135
chr14	59442948	59443523	576	+	peak_72197	2.27935	-0.78077	3.01	-0.259392	0.795333	NA	peak_72197	576	Not significant	Intron (ENST00000481661.1/64582, intron 6 of 6)	14	59429022	59465341	36320	2	64582	ENST00000481661.1	21818	ENSG00000181619	GPR135	G protein-coupled receptor 135
chr14	59454376	59454832	457	+	peak_72198	3.88814	0.362557	2.91881	0.124214	0.901146	NA	peak_72198	457	Not significant	Intron (ENST00000481661.1/64582, intron 6 of 6)	14	59429022	59465341	36320	2	64582	ENST00000481661.1	10509	ENSG00000181619	GPR135	G protein-coupled receptor 135
chr14	59468176	59468667	492	+	peak_72199	3.37608	2.56533	3.04995	0.841104	0.40029	NA	peak_72199	492	Not significant	Promoter (2-3kb)	14	59460759	59465380	4622	2	64582	ENST00000395116.2	-2796	ENSG00000181619	GPR135	G protein-coupled receptor 135
chr14	59469611	59469863	253	+	peak_72200	2.38401	2.6389	3.05178	0.86471	0.387198	NA	peak_72200	253	Not significant	Intron (ENST00000466522.1/64582, intron 1 of 2)	14	59460759	59465380	4622	2	64582	ENST00000395116.2	-4231	ENSG00000181619	GPR135	G protein-coupled receptor 135
chr14	59478132	59479020	889	+	peak_72201	1.62879	2.47428	3.05172	0.81078	0.417492	NA	peak_72201	889	Not significant	Promoter (2-3kb)	14	59472861	59476111	3251	2	112849	ENST00000463432.5	-2021	ENSG00000126790	L3HYPDH	trans-L-3-hydroxyproline dehydratase
chr14	59486457	59486948	492	+	peak_72203	2.94835	0.88507	2.90144	0.305045	0.760332	NA	peak_72203	492	Not significant	Promoter (<=1kb)	14	59486681	59505410	18730	1	51528	ENST00000602482.5	0	ENSG00000050130	JKAMP	JNK1/MAPK8 associated membrane protein
chr14	59492676	59493438	763	+	peak_72204	4.70618	2.29505	2.74984	0.83461	0.403937	NA	peak_72204	763	Not significant	Intron (ENST00000356057.9/51528, intron 4 of 7)	14	59487194	59504703	17510	1	51528	ENST00000554721.1	5482	ENSG00000050130	JKAMP	JNK1/MAPK8 associated membrane protein
chr14	59512410	59512832	423	+	peak_72206	3.18247	-3.76773	3.00182	-1.25515	0.209424	NA	peak_72206	423	Not significant	Promoter (1-2kb)	14	59504539	59510713	6175	2	729665	ENST00000553317.1	-1697	ENSG00000151838	CCDC175	coiled-coil domain containing 175
chr14	59545505	59546186	682	+	peak_72207	1.31702	-1.5085	3.05423	-0.493905	0.621373	NA	peak_72207	682	Not significant	Intron (ENST00000537690.7/729665, intron 8 of 19)	14	59540683	59564454	23772	2	729665	ENST00000556936.5	18268	ENSG00000151838	CCDC175	coiled-coil domain containing 175
chr14	59574359	59574867	509	+	peak_72208	2.9583	-1.49649	2.79334	-0.535735	0.592142	NA	peak_72208	509	Not significant	Promoter (1-2kb)	14	59510430	59576775	66346	2	729665	ENST00000281581.5	1908	ENSG00000151838	CCDC175	coiled-coil domain containing 175
chr14	59586211	59586570	360	+	peak_72210	6.15659	3.67691	2.21644	1.65893	0.0971304	NA	peak_72210	360	Not significant	Distal Intergenic	14	59505067	59576812	71746	2	729665	ENST00000537690.7	-9399	ENSG00000151838	CCDC175	coiled-coil domain containing 175
chr14	59602135	59602370	236	+	peak_72211	1.17356	2.19878	3.06155	0.718192	0.472639	NA	peak_72211	236	Not significant	Intron (ENST00000481205.5/6252, intron 3 of 3)	14	59603761	59605509	1749	2	6252	ENST00000490111.1	3139	ENSG00000139970	RTN1	reticulon 1
chr14	59677584	59677729	146	+	peak_72214	5.2676	-0.583947	3.07499	-0.189902	0.849386	NA	peak_72214	146	Not significant	Intron (ENST00000267484.10/6252, intron 3 of 8)	14	59646962	59647020	59	2	100847088	ENST00000582927.1	-30564	ENSG00000263629	MIR5586	microRNA 5586
chr14	59686053	59686676	624	+	peak_72215	5.62085	0.971304	2.86971	0.338468	0.735011	NA	peak_72215	624	Not significant	Intron (ENST00000267484.10/6252, intron 3 of 8)	14	59646962	59647020	59	2	100847088	ENST00000582927.1	-39033	ENSG00000263629	MIR5586	microRNA 5586
chr14	59744191	59744970	780	+	peak_72218	3.65063	0.391163	2.47398	0.158111	0.874369	NA	peak_72218	780	Not significant	Intron (ENST00000267484.10/6252, intron 2 of 8)	14	59596005	59727713	131709	2	6252	ENST00000432103.6	-16478	ENSG00000139970	RTN1	reticulon 1
chr14	59746270	59746982	713	+	peak_72219	8.62972	-0.545502	1.65748	-0.329115	0.742069	NA	peak_72219	713	Not significant	Exon (ENST00000267484.10/6252, exon 2 of 9)	14	59596005	59727713	131709	2	6252	ENST00000432103.6	-18557	ENSG00000139970	RTN1	reticulon 1
chr14	59768588	59769079	492	+	peak_72221	4.40406	-0.318473	2.85958	-0.111371	0.911322	NA	peak_72221	492	Not significant	Intron (ENST00000267484.10/6252, intron 1 of 8)	14	59596005	59727713	131709	2	6252	ENST00000432103.6	-40875	ENSG00000139970	RTN1	reticulon 1
chr14	59777355	59777456	102	+	peak_72222	3.87443	3.29149	3.03855	1.08324	0.2787	NA	peak_72222	102	Not significant	Intron (ENST00000267484.10/6252, intron 1 of 8)	14	59596005	59727713	131709	2	6252	ENST00000432103.6	-49642	ENSG00000139970	RTN1	reticulon 1
chr14	59799814	59800428	615	+	peak_72223	4.68699	-1.2707	2.61203	-0.48648	0.626627	NA	peak_72223	615	Not significant	Intron (ENST00000267484.10/6252, intron 1 of 8)	14	59595983	59870776	274794	2	6252	ENST00000267484.10	70348	ENSG00000139970	RTN1	reticulon 1
chr14	59819157	59819779	623	+	peak_72224	4.47203	2.58027	2.66194	0.96932	0.332386	NA	peak_72224	623	Not significant	Intron (ENST00000267484.10/6252, intron 1 of 8)	14	59595983	59870776	274794	2	6252	ENST00000267484.10	50997	ENSG00000139970	RTN1	reticulon 1
chr14	59828458	59828647	190	+	peak_72225	2.24102	2.8154	3.04422	0.924833	0.355053	NA	peak_72225	190	Not significant	Intron (ENST00000267484.10/6252, intron 1 of 8)	14	59595983	59870776	274794	2	6252	ENST00000267484.10	42129	ENSG00000139970	RTN1	reticulon 1
chr14	59836423	59837130	708	+	peak_72227	3.76627	1.20145	2.58705	0.464407	0.642356	NA	peak_72227	708	Not significant	Intron (ENST00000267484.10/6252, intron 1 of 8)	14	59595983	59870776	274794	2	6252	ENST00000267484.10	33646	ENSG00000139970	RTN1	reticulon 1
chr14	59839233	59839847	615	+	peak_72228	1.6355	0.913167	2.95009	0.309538	0.756912	NA	peak_72228	615	Not significant	Intron (ENST00000267484.10/6252, intron 1 of 8)	14	59595983	59870776	274794	2	6252	ENST00000267484.10	30929	ENSG00000139970	RTN1	reticulon 1
chr14	59845987	59846928	942	+	peak_72229	2.25613	1.18214	2.86531	0.412568	0.679923	NA	peak_72229	942	Not significant	Intron (ENST00000267484.10/6252, intron 1 of 8)	14	59595983	59870776	274794	2	6252	ENST00000267484.10	23848	ENSG00000139970	RTN1	reticulon 1
chr14	59852379	59852862	484	+	peak_72231	1.70888	1.15633	3.03038	0.381581	0.702772	NA	peak_72231	484	Not significant	Intron (ENST00000267484.10/6252, intron 1 of 8)	14	59595983	59870776	274794	2	6252	ENST00000267484.10	17914	ENSG00000139970	RTN1	reticulon 1
chr14	59857548	59858164	617	+	peak_72232	3.8183	2.44241	2.626	0.930088	0.352326	NA	peak_72232	617	Not significant	Intron (ENST00000267484.10/6252, intron 1 of 8)	14	59595983	59870776	274794	2	6252	ENST00000267484.10	12612	ENSG00000139970	RTN1	reticulon 1
chr14	59866410	59866749	340	+	peak_72235	8.50572	-2.28254	1.72945	-1.3198	0.186901	NA	peak_72235	340	Not significant	Intron (ENST00000267484.10/6252, intron 1 of 8)	14	59595983	59870776	274794	2	6252	ENST00000267484.10	4027	ENSG00000139970	RTN1	reticulon 1
chr14	59897276	59897726	451	+	peak_72236	4.12943	-0.385224	2.74492	-0.140341	0.888391	NA	peak_72236	451	Not significant	Distal Intergenic	14	59919713	60063559	143847	1	341883	ENST00000254271.8	-21987	ENSG00000131951	LRRC9	leucine rich repeat containing 9
chr14	59914441	59915132	692	+	peak_72237	1.70378	2.87494	3.05963	0.939637	0.347404	NA	peak_72237	692	Not significant	Distal Intergenic	14	59919713	60063559	143847	1	341883	ENST00000254271.8	-4581	ENSG00000131951	LRRC9	leucine rich repeat containing 9
chr14	59920476	59921223	748	+	peak_72238	5.67311	-0.899182	2.39957	-0.374726	0.707864	NA	peak_72238	748	Not significant	Promoter (<=1kb)	14	59920149	59930992	10844	1	341883	ENST00000570145.1	327	ENSG00000131951	LRRC9	leucine rich repeat containing 9
chr14	59922034	59922581	548	+	peak_72239	3.68009	-2.29546	2.76258	-0.830914	0.406022	NA	peak_72239	548	Not significant	Promoter (1-2kb)	14	59920149	59930992	10844	1	341883	ENST00000570145.1	1885	ENSG00000131951	LRRC9	leucine rich repeat containing 9
chr14	59965160	59965650	491	+	peak_72240	5.33388	1.68745	2.32829	0.724758	0.468601	NA	peak_72240	491	Not significant	Intron (ENST00000254271.8/341883, intron 10 of 32)	14	60003637	60006748	3112	1	341883	ENST00000562571.1	-37987	ENSG00000131951	LRRC9	leucine rich repeat containing 9
chr14	59978328	59978791	464	+	peak_72241	2.77868	1.14545	3.00809	0.380789	0.70336	NA	peak_72241	464	Not significant	Intron (ENST00000254271.8/341883, intron 15 of 32)	14	60003637	60006748	3112	1	341883	ENST00000562571.1	-24846	ENSG00000131951	LRRC9	leucine rich repeat containing 9
chr14	59986183	59986804	622	+	peak_72242	4.53845	-1.31338	2.17034	-0.60515	0.545079	NA	peak_72242	622	Not significant	Intron (ENST00000254271.8/341883, intron 17 of 32)	14	60003637	60006748	3112	1	341883	ENST00000562571.1	-16833	ENSG00000131951	LRRC9	leucine rich repeat containing 9
chr14	59997307	59997436	130	+	peak_72243	1.97796	0.753384	3.07654	0.244881	0.806549	NA	peak_72243	130	Not significant	Intron (ENST00000254271.8/341883, intron 17 of 32)	14	60003637	60006748	3112	1	341883	ENST00000562571.1	-6201	ENSG00000131951	LRRC9	leucine rich repeat containing 9
chr14	60053391	60053530	140	+	peak_72244	3.2714	1.11148	3.0135	0.368834	0.712252	NA	peak_72244	140	Not significant	Promoter (<=1kb)	14	60053065	60063458	10394	1	341883	ENST00000644811.1	326	ENSG00000131951	LRRC9	leucine rich repeat containing 9
chr14	60061909	60062585	677	+	peak_72245	1.48533	1.19154	3.04319	0.391542	0.695397	NA	peak_72245	677	Not significant	3' UTR	14	59969116	60057651	88536	2	105370524	ENST00000555432.5	-4258	NA	PCNX4-DT	PCNX4 divergent transcript
chr14	60072433	60073448	1016	+	peak_72246	5.82587	1.95973	2.27018	0.863247	0.388002	NA	peak_72246	1016	Not significant	Intron (ENST00000554123.1/105370524, intron 1 of 3)	14	59969116	60057651	88536	2	105370524	ENST00000555432.5	-14782	NA	PCNX4-DT	PCNX4 divergent transcript
chr14	60089052	60089647	596	+	peak_72247	8.49052	3.08771	2.95636	1.04443	0.296286	NA	peak_72247	596	Not significant	Promoter (2-3kb)	14	59969116	60091783	122668	2	105370524	ENST00000554123.1	2136	NA	PCNX4-DT	PCNX4 divergent transcript
chr14	60097144	60098113	970	+	peak_72249	4.67701	1.10818	2.20386	0.502838	0.615079	NA	peak_72249	970	Not significant	Intron (ENST00000317623.8/64430, intron 1 of 9)	14	60092186	60114980	22795	1	64430	ENST00000555569.1	4958	ENSG00000126773	PCNX4	pecanex 4
chr14	60101309	60102050	742	+	peak_72250	2.16447	-0.26142	3.01003	-0.0868498	0.930791	NA	peak_72250	742	Not significant	Intron (ENST00000317623.8/64430, intron 1 of 9)	14	60092186	60114980	22795	1	64430	ENST00000555569.1	9123	ENSG00000126773	PCNX4	pecanex 4
chr14	60113788	60114210	423	+	peak_72251	6.91525	-2.11905	2.09981	-1.00916	0.312896	NA	peak_72251	423	Not significant	Promoter (1-2kb)	14	60115344	60126190	10847	1	64430	ENST00000483571.5	-1134	ENSG00000126773	PCNX4	pecanex 4
chr14	60116607	60117419	813	+	peak_72252	5.32214	1.27343	2.02621	0.628477	0.529692	NA	peak_72252	813	Not significant	Promoter (<=1kb)	14	60115982	60124273	8292	1	64430	ENST00000554534.5	625	ENSG00000126773	PCNX4	pecanex 4
chr14	60121746	60122081	336	+	peak_72253	1.88963	2.49289	3.03742	0.820729	0.411801	NA	peak_72253	336	Not significant	Promoter (2-3kb)	14	60124306	60134085	9780	1	64430	ENST00000556360.1	-2225	ENSG00000126773	PCNX4	pecanex 4
chr14	60126212	60126574	363	+	peak_72254	5.5005	-0.984194	2.61721	-0.376047	0.706882	NA	peak_72254	363	Not significant	Promoter (1-2kb)	14	60124306	60134085	9780	1	64430	ENST00000556360.1	1906	ENSG00000126773	PCNX4	pecanex 4
chr14	60129090	60129527	438	+	peak_72255	2.4053	-0.582078	3.07608	-0.189227	0.849915	NA	peak_72255	438	Not significant	Intron (ENST00000317623.8/64430, intron 9 of 9)	14	60124306	60134085	9780	1	64430	ENST00000556360.1	4784	ENSG00000126773	PCNX4	pecanex 4
chr14	60133946	60134457	512	+	peak_72256	3.08067	3.11564	3.04536	1.02308	0.306271	NA	peak_72256	512	Not significant	3' UTR	14	60124306	60134085	9780	1	64430	ENST00000556360.1	9640	ENSG00000126773	PCNX4	pecanex 4
chr14	60142938	60143762	825	+	peak_72257	3.32361	0.278249	2.68719	0.103546	0.917529	NA	peak_72257	825	Not significant	3' UTR	14	60144806	60153174	8369	2	51635	ENST00000557751.5	9412	ENSG00000100612	DHRS7	dehydrogenase/reductase 7
chr14	60147459	60147979	521	+	peak_72258	7.34174	-0.799427	2.00694	-0.398332	0.690386	NA	peak_72258	521	Not significant	3' UTR	14	60144806	60153174	8369	2	51635	ENST00000557751.5	5195	ENSG00000100612	DHRS7	dehydrogenase/reductase 7
chr14	60175691	60176577	887	+	peak_72263	8.70489	-0.379999	1.57733	-0.240913	0.809622	NA	peak_72263	887	Not significant	Distal Intergenic	14	60144120	60169856	25737	2	51635	ENST00000216500.9	-5835	ENSG00000100612	DHRS7	dehydrogenase/reductase 7
chr14	60179507	60179881	375	+	peak_72264	8.93124	-3.17266	2.98079	-1.06437	0.287162	NA	peak_72264	375	Not significant	Exon (ENST00000555485.2/ENST00000555485.2, exon 1 of 1)	14	60144120	60169856	25737	2	51635	ENST00000216500.9	-9651	ENSG00000100612	DHRS7	dehydrogenase/reductase 7
chr14	60183382	60184007	626	+	peak_72265	4.71277	-1.89769	2.31288	-0.820486	0.411939	NA	peak_72265	626	Not significant	Distal Intergenic	14	60144120	60169856	25737	2	51635	ENST00000216500.9	-13526	ENSG00000100612	DHRS7	dehydrogenase/reductase 7
chr14	60217723	60218211	489	+	peak_72267	6.54259	-1.97204	1.90266	-1.03646	0.299987	NA	peak_72267	489	Not significant	Distal Intergenic	14	60240132	60245336	5205	2	101927702	ENST00000553269.5	27125	ENSG00000254718	LOC101927702	uncharacterized LOC101927702
chr14	60233295	60233994	700	+	peak_72270	4.29261	0.228029	2.66409	0.0855937	0.931789	NA	peak_72270	700	Not significant	Distal Intergenic	14	60240132	60245336	5205	2	101927702	ENST00000553269.5	11342	ENSG00000254718	LOC101927702	uncharacterized LOC101927702
chr14	60235075	60235565	491	+	peak_72271	1.27781	-0.577337	3.07776	-0.187583	0.851203	NA	peak_72271	491	Not significant	Distal Intergenic	14	60240132	60245336	5205	2	101927702	ENST00000553269.5	9771	ENSG00000254718	LOC101927702	uncharacterized LOC101927702
chr14	60243869	60244747	879	+	peak_72272	9.3557	1.99646	1.68113	1.18757	0.235002	NA	peak_72272	879	Not significant	Promoter (<=1kb)	14	60240132	60245336	5205	2	101927702	ENST00000553269.5	589	ENSG00000254718	LOC101927702	uncharacterized LOC101927702
chr14	60255395	60255625	231	+	peak_72274	5.95795	-0.737145	3.05128	-0.241585	0.809102	NA	peak_72274	231	Not significant	Promoter (1-2kb)	14	60256762	60283147	26386	1	5494	ENST00000531937.1	-1137	ENSG00000100614	PPM1A	protein phosphatase, Mg2+/Mn2+ dependent 1A
chr14	60275474	60276577	1104	+	peak_72275	4.83897	1.84021	2.55735	0.719577	0.471785	NA	peak_72275	1104	Not significant	Intron (ENST00000325642.7/5494, intron 1 of 5)	14	60256762	60283147	26386	1	5494	ENST00000531937.1	18712	ENSG00000100614	PPM1A	protein phosphatase, Mg2+/Mn2+ dependent 1A
chr14	60277523	60277851	329	+	peak_72276	7.78737	2.62774	2.15454	1.21963	0.222605	NA	peak_72276	329	Not significant	Intron (ENST00000325642.7/5494, intron 1 of 5)	14	60256762	60283147	26386	1	5494	ENST00000531937.1	20761	ENSG00000100614	PPM1A	protein phosphatase, Mg2+/Mn2+ dependent 1A
chr14	60309048	60309678	631	+	peak_72277	4.1691	0.259547	2.28157	0.113758	0.909429	NA	peak_72277	631	Not significant	Distal Intergenic	14	60323236	60323907	672	1	101927729	ENST00000554773.1	-13558	ENSG00000258556	LINC02322	long intergenic non-protein coding RNA 2322
chr14	60310492	60311155	664	+	peak_72278	4.16833	0.607371	2.69703	0.2252	0.821824	NA	peak_72278	664	Not significant	Distal Intergenic	14	60323236	60323907	672	1	101927729	ENST00000554773.1	-12081	ENSG00000258556	LINC02322	long intergenic non-protein coding RNA 2322
chr14	60312156	60312469	314	+	peak_72279	4.21557	2.5692	3.04946	0.842509	0.399503	NA	peak_72279	314	Not significant	Distal Intergenic	14	60323236	60323907	672	1	101927729	ENST00000554773.1	-10767	ENSG00000258556	LINC02322	long intergenic non-protein coding RNA 2322
chr14	60327799	60327928	130	+	peak_72280	4.31477	-3.21009	2.45002	-1.31023	0.190118	NA	peak_72280	130	Not significant	Distal Intergenic	14	60323236	60323907	672	1	101927729	ENST00000554773.1	4563	ENSG00000258556	LINC02322	long intergenic non-protein coding RNA 2322
chr14	60343478	60344032	555	+	peak_72282	5.58535	2.16923	2.27814	0.952193	0.340999	NA	peak_72282	555	Not significant	Distal Intergenic	14	60323236	60323907	672	1	101927729	ENST00000554773.1	20242	ENSG00000258556	LINC02322	long intergenic non-protein coding RNA 2322
chr14	60379532	60379811	280	+	peak_72283	3.34605	-0.33866	3.07178	-0.110249	0.912212	NA	peak_72283	280	Not significant	Distal Intergenic	14	60323236	60323907	672	1	101927729	ENST00000554773.1	56296	ENSG00000258556	LINC02322	long intergenic non-protein coding RNA 2322
chr14	60417051	60417378	328	+	peak_72284	5.91172	1.9609	2.84651	0.688879	0.490899	NA	peak_72284	328	Not significant	Intron (ENST00000498565.5/317761, intron 3 of 4)	14	60396469	60455050	58582	2	317761	ENST00000498565.5	37672	ENSG00000179008	C14orf39	chromosome 14 open reading frame 39
chr14	60515792	60515853	62	+	peak_72285	3.96939	-0.614464	3.06204	-0.200671	0.840956	NA	peak_72285	62	Not significant	Promoter (<=1kb)	14	60478357	60515543	37187	2	317761	ENST00000556799.1	-249	ENSG00000179008	C14orf39	chromosome 14 open reading frame 39
chr14	60579476	60579832	357	+	peak_72286	4.39772	0.58447	2.93198	0.199343	0.841994	NA	peak_72286	357	Not significant	Distal Intergenic	14	60478357	60515543	37187	2	317761	ENST00000556799.1	-63933	ENSG00000179008	C14orf39	chromosome 14 open reading frame 39
chr14	60625550	60625976	427	+	peak_72287	2.20689	1.35023	3.0141	0.44797	0.654175	NA	peak_72287	427	Not significant	Distal Intergenic	14	60643421	60649477	6057	2	6495	ENST00000645694.3	23501	ENSG00000126778	SIX1	SIX homeobox 1
chr14	60643186	60643978	793	+	peak_72288	3.1313	-1.84311	2.9869	-0.617066	0.537191	NA	peak_72288	793	Not significant	3' UTR	14	60643421	60649477	6057	2	6495	ENST00000645694.3	5499	ENSG00000126778	SIX1	SIX homeobox 1
chr14	60645259	60645431	173	+	peak_72289	2.82818	0.982017	3.05114	0.321853	0.747564	NA	peak_72289	173	Not significant	3' UTR	14	60643421	60649477	6057	2	6495	ENST00000645694.3	4046	ENSG00000126778	SIX1	SIX homeobox 1
chr14	60661844	60662500	657	+	peak_72292	2.58099	0.817894	3.00481	0.272195	0.785472	NA	peak_72292	657	Not significant	Distal Intergenic	14	60644696	60658259	13564	2	6495	ENST00000554986.2	-3585	ENSG00000126778	SIX1	SIX homeobox 1
chr14	60666002	60666794	793	+	peak_72293	5.73853	-0.266356	1.98662	-0.134075	0.893343	NA	peak_72293	793	Not significant	Distal Intergenic	14	60644696	60658259	13564	2	6495	ENST00000554986.2	-7743	ENSG00000126778	SIX1	SIX homeobox 1
chr14	60680180	60681512	1333	+	peak_72294	6.80284	-0.191496	1.76911	-0.108244	0.913802	NA	peak_72294	1333	Not significant	Distal Intergenic	14	60644696	60658259	13564	2	6495	ENST00000554986.2	-21921	ENSG00000126778	SIX1	SIX homeobox 1
chr14	60691088	60691963	876	+	peak_72295	9.35414	-1.78255	1.82709	-0.975623	0.329251	NA	peak_72295	876	Not significant	Distal Intergenic	14	60713167	60723165	9999	2	51804	ENST00000554079.1	31202	ENSG00000100625	SIX4	SIX homeobox 4
chr14	60721146	60721451	306	+	peak_72296	4.19435	1.21796	2.93449	0.41505	0.678105	NA	peak_72296	306	Not significant	Promoter (1-2kb)	14	60713167	60723165	9999	2	51804	ENST00000554079.1	1714	ENSG00000100625	SIX4	SIX homeobox 4
chr14	60722136	60722937	802	+	peak_72297	5.78166	2.50003	2.52907	0.988517	0.3229	NA	peak_72297	802	Not significant	Promoter (<=1kb)	14	60713167	60723165	9999	2	51804	ENST00000554079.1	228	ENSG00000100625	SIX4	SIX homeobox 4
chr14	60723658	60723827	170	+	peak_72298	5.05895	0.216151	2.33053	0.0927475	0.926104	NA	peak_72298	170	Not significant	Promoter (<=1kb)	14	60713167	60723165	9999	2	51804	ENST00000554079.1	-493	ENSG00000100625	SIX4	SIX homeobox 4
chr14	60763518	60764124	607	+	peak_72300	5.49969	0.201585	2.96983	0.0678776	0.945883	NA	peak_72300	607	Not significant	Intron (ENST00000261245.9/4331, intron 1 of 7)	14	60734779	60808428	73650	1	4331	ENST00000553354.5	28739	ENSG00000020426	MNAT1	MNAT1 component of CDK activating kinase
chr14	60776192	60776678	487	+	peak_72301	9.16788	0.105625	1.72603	0.0611951	0.951204	NA	peak_72301	487	Not significant	Intron (ENST00000261245.9/4331, intron 1 of 7)	14	60796320	60818860	22541	1	4331	ENST00000556525.1	-19642	ENSG00000020426	MNAT1	MNAT1 component of CDK activating kinase
chr14	60785066	60785681	616	+	peak_72302	4.69982	0.654388	3.01115	0.217321	0.827958	NA	peak_72302	616	Not significant	Intron (ENST00000261245.9/4331, intron 1 of 7)	14	60796320	60818860	22541	1	4331	ENST00000556525.1	-10639	ENSG00000020426	MNAT1	MNAT1 component of CDK activating kinase
chr14	60801816	60802163	348	+	peak_72303	4.26986	0.436729	2.78827	0.156631	0.875536	NA	peak_72303	348	Not significant	Intron (ENST00000261245.9/4331, intron 3 of 7)	14	60796320	60818860	22541	1	4331	ENST00000556525.1	5496	ENSG00000020426	MNAT1	MNAT1 component of CDK activating kinase
chr14	60854817	60855186	370	+	peak_72304	6.62353	1.09274	2.72494	0.401016	0.688408	NA	peak_72304	370	Not significant	Intron (ENST00000261245.9/4331, intron 6 of 7)	14	60879714	60982585	102872	1	4331	ENST00000553946.1	-24528	ENSG00000020426	MNAT1	MNAT1 component of CDK activating kinase
chr14	60872612	60872863	252	+	peak_72305	2.42432	-0.0993912	3.07563	-0.0323157	0.97422	NA	peak_72305	252	Not significant	Intron (ENST00000261245.9/4331, intron 6 of 7)	14	60879714	60982585	102872	1	4331	ENST00000553946.1	-6851	ENSG00000020426	MNAT1	MNAT1 component of CDK activating kinase
chr14	60876023	60877778	1756	+	peak_72306	8.72215	-0.468966	1.53	-0.306514	0.759213	NA	peak_72306	1756	Not significant	Promoter (1-2kb)	14	60879714	60982585	102872	1	4331	ENST00000553946.1	-1936	ENSG00000020426	MNAT1	MNAT1 component of CDK activating kinase
chr14	60879548	60879775	228	+	peak_72307	1.82329	-0.75412	3.05293	-0.247015	0.804897	NA	peak_72307	228	Not significant	Promoter (<=1kb)	14	60879714	60982585	102872	1	4331	ENST00000553946.1	0	ENSG00000020426	MNAT1	MNAT1 component of CDK activating kinase
chr14	60886575	60886731	157	+	peak_72308	2.28226	0.754281	3.07622	0.245197	0.806304	NA	peak_72308	157	Not significant	Intron (ENST00000261245.9/4331, intron 7 of 7)	14	60879714	60982585	102872	1	4331	ENST00000553946.1	6861	ENSG00000020426	MNAT1	MNAT1 component of CDK activating kinase
chr14	60918820	60919245	426	+	peak_72309	4.51352	0.713787	2.45663	0.290555	0.771392	NA	peak_72309	426	Not significant	Exon (ENST00000553832.2/ENST00000553832.2, exon 1 of 1)	14	60879714	60982585	102872	1	4331	ENST00000553946.1	39106	ENSG00000020426	MNAT1	MNAT1 component of CDK activating kinase
chr14	60923180	60923719	540	+	peak_72310	0.953438	2.32508	3.06609	0.75832	0.448259	NA	peak_72310	540	Not significant	Intron (ENST00000261245.9/4331, intron 7 of 7)	14	60879714	60982585	102872	1	4331	ENST00000553946.1	43466	ENSG00000020426	MNAT1	MNAT1 component of CDK activating kinase
chr14	60943893	60944633	741	+	peak_72311	2.68361	-2.11835	2.87456	-0.736931	0.461164	NA	peak_72311	741	Not significant	Intron (ENST00000261245.9/4331, intron 7 of 7)	14	60979523	60981051	1529	2	57570	ENST00000555420.1	36418	ENSG00000126814	TRMT5	tRNA methyltransferase 5
chr14	60957207	60957916	710	+	peak_72312	3.28701	0.000475817	2.98576	0.000159362	0.999873	NA	peak_72312	710	Not significant	Intron (ENST00000261245.9/4331, intron 7 of 7)	14	60979523	60981051	1529	2	57570	ENST00000555420.1	23135	ENSG00000126814	TRMT5	tRNA methyltransferase 5
chr14	60962354	60963133	780	+	peak_72313	1.94688	0.258643	3.01126	0.085892	0.931552	NA	peak_72313	780	Not significant	Intron (ENST00000261245.9/4331, intron 7 of 7)	14	60979523	60981051	1529	2	57570	ENST00000555420.1	17918	ENSG00000126814	TRMT5	tRNA methyltransferase 5
chr14	60997207	60998105	899	+	peak_72318	5.74373	-1.75547	1.82252	-0.963209	0.335443	NA	peak_72318	899	Not significant	Intron (ENST00000354886.6/145389, intron 3 of 16)	14	60984764	61034299	49536	1	145389	ENST00000554072.1	12443	ENSG00000139974	SLC38A6	solute carrier family 38 member 6
chr14	61001572	61002102	531	+	peak_72319	3.55213	0.27091	3.00553	0.0901371	0.928178	NA	peak_72319	531	Not significant	Exon (ENST00000532148.5/145389, exon 4 of 4)	14	60984764	61034299	49536	1	145389	ENST00000554072.1	16808	ENSG00000139974	SLC38A6	solute carrier family 38 member 6
chr14	61008844	61009536	693	+	peak_72320	3.11685	4.34632	2.83953	1.53065	0.125856	NA	peak_72320	693	Not significant	Intron (ENST00000354886.6/145389, intron 3 of 16)	14	61019536	61031039	11504	1	145389	ENST00000534758.1	-10000	ENSG00000139974	SLC38A6	solute carrier family 38 member 6
chr14	61016482	61017094	613	+	peak_72321	2.65605	1.01668	3.04189	0.334225	0.73821	NA	peak_72321	613	Not significant	Promoter (2-3kb)	14	61019536	61031039	11504	1	145389	ENST00000534758.1	-2442	ENSG00000139974	SLC38A6	solute carrier family 38 member 6
chr14	61021788	61022012	225	+	peak_72322	0.988978	0.746781	3.07888	0.242549	0.808354	NA	peak_72322	225	Not significant	Promoter (2-3kb)	14	61019536	61031039	11504	1	145389	ENST00000534758.1	2252	ENSG00000139974	SLC38A6	solute carrier family 38 member 6
chr14	61031812	61032043	232	+	peak_72323	3.36623	-2.0527	3.01368	-0.681127	0.495791	NA	peak_72323	232	Not significant	Intron (ENST00000354886.6/145389, intron 6 of 16)	14	61043150	61052461	9312	1	145389	ENST00000529212.1	-11107	ENSG00000139974	SLC38A6	solute carrier family 38 member 6
chr14	61036895	61037168	274	+	peak_72324	3.53239	2.72793	2.6146	1.04334	0.296789	NA	peak_72324	274	Not significant	3' UTR	14	61043150	61052461	9312	1	145389	ENST00000529212.1	-5982	ENSG00000139974	SLC38A6	solute carrier family 38 member 6
chr14	61052790	61053602	813	+	peak_72326	3.86357	3.95518	3.00029	1.31826	0.187415	NA	peak_72326	813	Not significant	Promoter (<=1kb)	14	61051886	61052464	579	1	145389	ENST00000554498.1	904	ENSG00000139974	SLC38A6	solute carrier family 38 member 6
chr14	61060807	61061521	715	+	peak_72327	5.85781	-0.904629	2.82259	-0.320496	0.748592	NA	peak_72327	715	Not significant	Intron (ENST00000354886.6/145389, intron 15 of 16)	14	61051886	61052464	579	1	145389	ENST00000554498.1	8921	ENSG00000139974	SLC38A6	solute carrier family 38 member 6
chr14	61087599	61088369	771	+	peak_72332	6.37043	-0.548553	2.1603	-0.253925	0.799554	NA	peak_72332	771	Not significant	Intron (ENST00000703134.1/145389, intron 11 of 12)	14	61051886	61052464	579	1	145389	ENST00000554498.1	35713	ENSG00000139974	SLC38A6	solute carrier family 38 member 6
chr14	61126621	61126855	235	+	peak_72342	5.53951	2.66929	2.20064	1.21296	0.225144	NA	peak_72342	235	Not significant	Distal Intergenic	14	61187559	61530584	343026	1	5583	ENST00000555185.5	-60704	ENSG00000027075	PRKCH	protein kinase C eta
chr14	61127623	61128164	542	+	peak_72343	8.76369	-0.722506	1.67835	-0.430486	0.666842	NA	peak_72343	542	Not significant	Distal Intergenic	14	61187559	61530584	343026	1	5583	ENST00000555185.5	-59395	ENSG00000027075	PRKCH	protein kinase C eta
chr14	61128854	61129088	235	+	peak_72344	2.3098	1.44237	3.00213	0.480449	0.630908	NA	peak_72344	235	Not significant	Distal Intergenic	14	61187559	61530584	343026	1	5583	ENST00000555185.5	-58471	ENSG00000027075	PRKCH	protein kinase C eta
chr14	61140170	61140493	324	+	peak_72345	7.16088	-1.87115	2.75924	-0.678142	0.497682	NA	peak_72345	324	Not significant	Distal Intergenic	14	61187559	61530584	343026	1	5583	ENST00000555185.5	-47066	ENSG00000027075	PRKCH	protein kinase C eta
chr14	61148917	61149666	750	+	peak_72346	5.18806	-0.187333	2.52697	-0.0741333	0.940904	NA	peak_72346	750	Not significant	Distal Intergenic	14	61187559	61530584	343026	1	5583	ENST00000555185.5	-37893	ENSG00000027075	PRKCH	protein kinase C eta
chr14	61154121	61154355	235	+	peak_72347	7.98915	3.50308	1.98396	1.7657	0.0774462	NA	peak_72347	235	Not significant	Distal Intergenic	14	61187559	61530584	343026	1	5583	ENST00000555185.5	-33204	ENSG00000027075	PRKCH	protein kinase C eta
chr14	61172194	61172641	448	+	peak_72348	2.78623	-1.63331	3.03706	-0.537793	0.59072	NA	peak_72348	448	Not significant	Distal Intergenic	14	61187559	61530584	343026	1	5583	ENST00000555185.5	-14918	ENSG00000027075	PRKCH	protein kinase C eta
chr14	61199930	61200827	898	+	peak_72353	2.64507	-2.60251	3.02307	-0.860882	0.389303	NA	peak_72353	898	Not significant	Intron (ENST00000555185.5/5583, intron 1 of 3)	14	61187569	61453265	265697	1	5583	ENST00000556778.5	12361	ENSG00000027075	PRKCH	protein kinase C eta
chr14	61204278	61204805	528	+	peak_72354	5.93863	-1.00513	2.84559	-0.353224	0.723921	NA	peak_72354	528	Not significant	Intron (ENST00000555185.5/5583, intron 1 of 3)	14	61187569	61453265	265697	1	5583	ENST00000556778.5	16709	ENSG00000027075	PRKCH	protein kinase C eta
chr14	61210271	61211435	1165	+	peak_72355	7.15628	-2.91338	2.37529	-1.22654	0.219997	NA	peak_72355	1165	Not significant	Intron (ENST00000555185.5/5583, intron 1 of 3)	14	61187569	61453265	265697	1	5583	ENST00000556778.5	22702	ENSG00000027075	PRKCH	protein kinase C eta
chr14	61217666	61218472	807	+	peak_72357	6.56791	1.31272	1.68775	0.777791	0.436692	NA	peak_72357	807	Not significant	Intron (ENST00000555185.5/5583, intron 1 of 3)	14	61187569	61453265	265697	1	5583	ENST00000556778.5	30097	ENSG00000027075	PRKCH	protein kinase C eta
chr14	61222010	61222799	790	+	peak_72358	1.86881	-1.34499	3.03158	-0.443659	0.657289	NA	peak_72358	790	Not significant	Intron (ENST00000555185.5/5583, intron 1 of 3)	14	61187569	61453265	265697	1	5583	ENST00000556778.5	34441	ENSG00000027075	PRKCH	protein kinase C eta
chr14	61223652	61224007	356	+	peak_72359	6.44891	-0.341695	2.08027	-0.164255	0.869531	NA	peak_72359	356	Not significant	Intron (ENST00000555185.5/5583, intron 1 of 3)	14	61187569	61453265	265697	1	5583	ENST00000556778.5	36083	ENSG00000027075	PRKCH	protein kinase C eta
chr14	61243982	61244759	778	+	peak_72362	2.66935	-1.37443	2.7736	-0.49554	0.620219	NA	peak_72362	778	Not significant	Intron (ENST00000555185.5/5583, intron 1 of 3)	14	61280953	61443211	162259	1	5583	ENST00000555542.5	-36194	ENSG00000027075	PRKCH	protein kinase C eta
chr14	61253513	61254388	876	+	peak_72364	3.60638	4.30008	2.73012	1.57505	0.115244	NA	peak_72364	876	Not significant	Intron (ENST00000555185.5/5583, intron 1 of 3)	14	61280953	61443211	162259	1	5583	ENST00000555542.5	-26565	ENSG00000027075	PRKCH	protein kinase C eta
chr14	61257299	61257614	316	+	peak_72365	4.52217	-2.71451	3.00058	-0.90466	0.365645	NA	peak_72365	316	Not significant	Intron (ENST00000555185.5/5583, intron 1 of 3)	14	61280953	61443211	162259	1	5583	ENST00000555542.5	-23339	ENSG00000027075	PRKCH	protein kinase C eta
chr14	61262830	61263623	794	+	peak_72366	2.19369	0.318139	2.93171	0.108517	0.913586	NA	peak_72366	794	Not significant	Intron (ENST00000555185.5/5583, intron 1 of 3)	14	61280953	61443211	162259	1	5583	ENST00000555542.5	-17330	ENSG00000027075	PRKCH	protein kinase C eta
chr14	61266475	61267152	678	+	peak_72367	2.67086	-0.314566	2.61792	-0.120159	0.904357	NA	peak_72367	678	Not significant	Intron (ENST00000555185.5/5583, intron 1 of 3)	14	61280953	61443211	162259	1	5583	ENST00000555542.5	-13801	ENSG00000027075	PRKCH	protein kinase C eta
chr14	61281382	61281601	220	+	peak_72368	3.4259	1.33126	3.07599	0.432791	0.665167	NA	peak_72368	220	Not significant	Promoter (<=1kb)	14	61277370	61281338	3969	2	161291	ENST00000555868.2	-44	ENSG00000182107	TMEM30B	transmembrane protein 30B
chr14	61297520	61299349	1830	+	peak_72370	7.0446	0.0977991	1.66617	0.058697	0.953193	NA	peak_72370	1830	Not significant	Exon (ENST00000554835.1/5583, exon 2 of 3)	14	61277370	61281338	3969	2	161291	ENST00000555868.2	-16182	ENSG00000182107	TMEM30B	transmembrane protein 30B
chr14	61315558	61316176	619	+	peak_72371	6.3486	-2.06831	2.03572	-1.01601	0.309627	NA	peak_72371	619	Not significant	Intron (ENST00000555185.5/5583, intron 1 of 3)	14	61321579	61550976	229398	1	5583	ENST00000332981.11	-5403	ENSG00000027075	PRKCH	protein kinase C eta
chr14	61334202	61334804	603	+	peak_72373	4.16538	1.13536	2.66166	0.426561	0.669699	NA	peak_72373	603	Not significant	Intron (ENST00000555185.5/5583, intron 1 of 3)	14	61326913	61445721	118809	1	5583	ENST00000553830.1	7289	ENSG00000027075	PRKCH	protein kinase C eta
chr14	61369923	61370572	650	+	peak_72379	5.35822	0.178158	2.98114	0.0597616	0.952346	NA	peak_72379	650	Not significant	Intron (ENST00000555185.5/5583, intron 1 of 3)	14	61361074	61449247	88174	1	5583	ENST00000556164.5	8849	ENSG00000027075	PRKCH	protein kinase C eta
chr14	61374733	61375326	594	+	peak_72380	8.99631	5.01605	1.75381	2.8601	0.00423514	NA	peak_72380	594	Not significant	Intron (ENST00000555185.5/5583, intron 1 of 3)	14	61361074	61449247	88174	1	5583	ENST00000556164.5	13659	ENSG00000027075	PRKCH	protein kinase C eta
chr14	61390116	61390670	555	+	peak_72383	3.29525	-1.14221	2.78618	-0.409956	0.681838	NA	peak_72383	555	Not significant	Promoter (<=1kb)	14	61390694	61457557	66864	1	5583	ENST00000557585.5	-24	ENSG00000027075	PRKCH	protein kinase C eta
chr14	61403478	61404087	610	+	peak_72384	3.4903	-2.60042	2.96745	-0.876315	0.380859	NA	peak_72384	610	Not significant	Intron (ENST00000555185.5/5583, intron 1 of 3)	14	61390694	61457557	66864	1	5583	ENST00000557585.5	12784	ENSG00000027075	PRKCH	protein kinase C eta
chr14	61420010	61420466	457	+	peak_72386	5.10774	2.81411	2.30137	1.2228	0.221407	NA	peak_72386	457	Not significant	Intron (ENST00000555185.5/5583, intron 1 of 3)	14	61442558	61450941	8384	1	5583	ENST00000557473.1	-22092	ENSG00000027075	PRKCH	protein kinase C eta
chr14	61444869	61445400	532	+	peak_72390	5.92172	-1.35686	2.66894	-0.508391	0.611179	NA	peak_72390	532	Not significant	Promoter (2-3kb)	14	61442558	61450941	8384	1	5583	ENST00000557473.1	2311	ENSG00000027075	PRKCH	protein kinase C eta
chr14	61446984	61447612	629	+	peak_72391	4.66073	1.3932	2.56785	0.542553	0.587438	NA	peak_72391	629	Not significant	Intron (ENST00000555185.5/5583, intron 1 of 3)	14	61442558	61450941	8384	1	5583	ENST00000557473.1	4426	ENSG00000027075	PRKCH	protein kinase C eta
chr14	61449899	61450947	1049	+	peak_72392	7.20432	-2.30594	1.68292	-1.3702	0.170623	NA	peak_72392	1049	Not significant	Promoter (1-2kb)	14	61452771	61457653	4883	1	5583	ENST00000553889.5	-1824	ENSG00000027075	PRKCH	protein kinase C eta
chr14	61458712	61459457	746	+	peak_72394	5.13958	5.22565	2.30738	2.26476	0.0235276	NA	peak_72394	746	Not significant	Promoter (1-2kb)	14	61457506	61476516	19011	1	5583	ENST00000555604.1	1206	ENSG00000027075	PRKCH	protein kinase C eta
chr14	61465755	61466382	628	+	peak_72396	7.56483	2.17228	1.86105	1.16724	0.243115	NA	peak_72396	628	Not significant	Promoter (2-3kb)	14	61463069	61529209	66141	1	5583	ENST00000555233.5	2686	ENSG00000027075	PRKCH	protein kinase C eta
chr14	61488524	61489125	602	+	peak_72402	6.4893	-0.493007	2.09394	-0.235445	0.813863	NA	peak_72402	602	Not significant	Intron (ENST00000555185.5/5583, intron 2 of 3)	14	61492193	61547864	55672	1	5583	ENST00000555628.5	-3068	ENSG00000027075	PRKCH	protein kinase C eta
chr14	61500229	61500446	218	+	peak_72405	2.44562	2.34791	3.0178	0.77802	0.436557	NA	peak_72405	218	Not significant	Intron (ENST00000555185.5/5583, intron 2 of 3)	14	61492193	61547864	55672	1	5583	ENST00000555628.5	8036	ENSG00000027075	PRKCH	protein kinase C eta
chr14	61501509	61501878	370	+	peak_72406	2.85362	0.573991	2.77121	0.207127	0.835911	NA	peak_72406	370	Not significant	Intron (ENST00000555185.5/5583, intron 2 of 3)	14	61492193	61547864	55672	1	5583	ENST00000555628.5	9316	ENSG00000027075	PRKCH	protein kinase C eta
chr14	61503374	61503755	382	+	peak_72407	5.44379	0.31143	2.65734	0.117196	0.906705	NA	peak_72407	382	Not significant	Intron (ENST00000555185.5/5583, intron 2 of 3)	14	61492193	61547864	55672	1	5583	ENST00000555628.5	11181	ENSG00000027075	PRKCH	protein kinase C eta
chr14	61505644	61505907	264	+	peak_72408	7.09792	-1.05849	2.47413	-0.427823	0.66878	NA	peak_72408	264	Not significant	Intron (ENST00000555185.5/5583, intron 2 of 3)	14	61492193	61547864	55672	1	5583	ENST00000555628.5	13451	ENSG00000027075	PRKCH	protein kinase C eta
chr14	61507642	61508707	1066	+	peak_72409	7.55704	1.90815	2.15589	0.885091	0.376108	NA	peak_72409	1066	Not significant	Intron (ENST00000555185.5/5583, intron 2 of 3)	14	61492193	61547864	55672	1	5583	ENST00000555628.5	15449	ENSG00000027075	PRKCH	protein kinase C eta
chr14	61509783	61510407	625	+	peak_72410	6.20495	-1.12278	2.46854	-0.454837	0.649226	NA	peak_72410	625	Not significant	Intron (ENST00000555185.5/5583, intron 2 of 3)	14	61525090	61529205	4116	1	5583	ENST00000555110.1	-14683	ENSG00000027075	PRKCH	protein kinase C eta
chr14	61516984	61517426	443	+	peak_72413	4.63824	-0.193364	2.50627	-0.077152	0.938503	NA	peak_72413	443	Not significant	Intron (ENST00000555185.5/5583, intron 2 of 3)	14	61525090	61529205	4116	1	5583	ENST00000555110.1	-7664	ENSG00000027075	PRKCH	protein kinase C eta
chr14	61518533	61518956	424	+	peak_72414	5.71104	-0.55399	2.30794	-0.240037	0.810302	NA	peak_72414	424	Not significant	Intron (ENST00000555185.5/5583, intron 2 of 3)	14	61525090	61529205	4116	1	5583	ENST00000555110.1	-6134	ENSG00000027075	PRKCH	protein kinase C eta
chr14	61576744	61577945	1202	+	peak_72421	6.87083	-0.2393	1.78882	-0.133775	0.89358	NA	peak_72421	1202	Not significant	Intron (ENST00000556347.1/5583, intron 3 of 3)	14	61556320	61570653	14334	2	101927780	ENST00000508827.1	-6091	ENSG00000250548	LINC01303	long intergenic non-protein coding RNA 1303
chr14	61597536	61597853	318	+	peak_72425	8.14068	1.52163	2.06269	0.737691	0.460702	NA	peak_72425	318	Not significant	Intron (ENST00000556347.1/5583, intron 3 of 3)	14	61556320	61570653	14334	2	101927780	ENST00000508827.1	-26883	ENSG00000250548	LINC01303	long intergenic non-protein coding RNA 1303
chr14	61607977	61608231	255	+	peak_72428	6.94643	0.66066	2.15347	0.306788	0.759005	NA	peak_72428	255	Not significant	Intron (ENST00000556347.1/5583, intron 3 of 3)	14	61556320	61570653	14334	2	101927780	ENST00000508827.1	-37324	ENSG00000250548	LINC01303	long intergenic non-protein coding RNA 1303
chr14	61611794	61612376	583	+	peak_72429	8.60217	0.106354	1.60297	0.066348	0.947101	NA	peak_72429	583	Not significant	Intron (ENST00000556347.1/5583, intron 3 of 3)	14	61647420	61654001	6582	1	400221	ENST00000556717.2	-35044	ENSG00000232774	LINC03033	long intergenic non-protein coding RNA 3033
chr14	61627390	61627963	574	+	peak_72433	6.17821	-2.22088	1.80514	-1.2303	0.218583	NA	peak_72433	574	Not significant	Intron (ENST00000556347.1/5583, intron 3 of 3)	14	61647420	61654001	6582	1	400221	ENST00000556717.2	-19457	ENSG00000232774	LINC03033	long intergenic non-protein coding RNA 3033
chr14	61628689	61629381	693	+	peak_72434	6.0141	-1.2636	1.95288	-0.647043	0.517604	NA	peak_72434	693	Not significant	Intron (ENST00000556347.1/5583, intron 3 of 3)	14	61647420	61654001	6582	1	400221	ENST00000556717.2	-18039	ENSG00000232774	LINC03033	long intergenic non-protein coding RNA 3033
chr14	61645672	61646152	481	+	peak_72439	3.85686	-0.560892	3.04611	-0.184134	0.853909	NA	peak_72439	481	Not significant	Promoter (1-2kb)	14	61647420	61654001	6582	1	400221	ENST00000556717.2	-1268	ENSG00000232774	LINC03033	long intergenic non-protein coding RNA 3033
chr14	61648795	61649178	384	+	peak_72440	2.26098	-2.30372	2.847	-0.809175	0.418415	NA	peak_72440	384	Not significant	Promoter (1-2kb)	14	61647420	61654001	6582	1	400221	ENST00000556717.2	1375	ENSG00000232774	LINC03033	long intergenic non-protein coding RNA 3033
chr14	61653672	61654051	380	+	peak_72442	7.72567	-0.238423	2.32159	-0.102698	0.918202	NA	peak_72442	380	Not significant	Exon (ENST00000556569.5/400221, exon 3 of 3)	14	61647420	61654001	6582	1	400221	ENST00000556717.2	6252	ENSG00000232774	LINC03033	long intergenic non-protein coding RNA 3033
chr14	61656367	61657392	1026	+	peak_72443	5.49978	-1.38722	2.17705	-0.637201	0.523994	NA	peak_72443	1026	Not significant	Exon (ENST00000229465.10/400221, exon 4 of 5)	14	61647420	61654001	6582	1	400221	ENST00000556717.2	8947	ENSG00000232774	LINC03033	long intergenic non-protein coding RNA 3033
chr14	61672571	61672950	380	+	peak_72447	5.51721	0.639488	2.2179	0.28833	0.773094	NA	peak_72447	380	Not significant	Distal Intergenic	14	61695513	61721824	26312	1	3091	ENST00000557446.5	-22563	ENSG00000100644	HIF1A	hypoxia inducible factor 1 subunit alpha
chr14	61674084	61674874	791	+	peak_72448	6.83189	-0.186842	2.0208	-0.0924594	0.926333	NA	peak_72448	791	Not significant	Distal Intergenic	14	61695513	61721824	26312	1	3091	ENST00000557446.5	-20639	ENSG00000100644	HIF1A	hypoxia inducible factor 1 subunit alpha
chr14	61678645	61679265	621	+	peak_72450	7.32794	-0.382023	1.70762	-0.223717	0.822977	NA	peak_72450	621	Not significant	Distal Intergenic	14	61695513	61721824	26312	1	3091	ENST00000557446.5	-16248	ENSG00000100644	HIF1A	hypoxia inducible factor 1 subunit alpha
chr14	61699409	61699769	361	+	peak_72452	3.89176	2.57521	2.61956	0.983072	0.325572	NA	peak_72452	361	Not significant	Promoter (<=1kb)	14	61698895	61727632	28738	1	3091	ENST00000557206.1	514	ENSG00000100644	HIF1A	hypoxia inducible factor 1 subunit alpha
chr14	61706485	61706792	308	+	peak_72454	3.7319	-2.56522	3.01874	-0.849764	0.395456	NA	peak_72454	308	Not significant	Intron (ENST00000557446.5/3091, intron 1 of 2)	14	61698895	61727632	28738	1	3091	ENST00000557206.1	7590	ENSG00000100644	HIF1A	hypoxia inducible factor 1 subunit alpha
chr14	61710004	61710395	392	+	peak_72455	4.92067	-1.00091	2.43623	-0.410843	0.681188	NA	peak_72455	392	Not significant	Intron (ENST00000557446.5/3091, intron 1 of 2)	14	61698895	61727632	28738	1	3091	ENST00000557206.1	11109	ENSG00000100644	HIF1A	hypoxia inducible factor 1 subunit alpha
chr14	61712009	61712324	316	+	peak_72456	9.46509	1.5724	2.97497	0.528544	0.597122	NA	peak_72456	316	Not significant	Exon (ENST00000692625.1/ENST00000692625.1, exon 1 of 1)	14	61698895	61727632	28738	1	3091	ENST00000557206.1	13114	ENSG00000100644	HIF1A	hypoxia inducible factor 1 subunit alpha
chr14	61713851	61714134	284	+	peak_72457	4.73992	-1.72142	2.74397	-0.627347	0.530432	NA	peak_72457	284	Not significant	Exon (ENST00000698331.1/105370526, exon 5 of 6)	14	61726421	61727649	1229	1	3091	ENST00000556237.1	-12287	ENSG00000100644	HIF1A	hypoxia inducible factor 1 subunit alpha
chr14	61722301	61723093	793	+	peak_72458	5.44172	2.33099	2.38967	0.975447	0.329339	NA	peak_72458	793	Not significant	Intron (ENST00000553999.5/3091, intron 3 of 3)	14	61726421	61727649	1229	1	3091	ENST00000556237.1	-3328	ENSG00000100644	HIF1A	hypoxia inducible factor 1 subunit alpha
chr14	61733197	61733847	651	+	peak_72461	7.3743	-1.93642	1.98735	-0.974373	0.329871	NA	peak_72461	651	Not significant	Promoter (<=1kb)	14	61734138	61776260	42123	1	6617	ENST00000555937.1	-291	ENSG00000023608	SNAPC1	small nuclear RNA activating complex polypeptide 1
chr14	61743745	61744502	758	+	peak_72462	6.50486	-1.72236	1.98483	-0.867765	0.385523	NA	peak_72462	758	Not significant	Promoter (1-2kb)	14	61745605	61747472	1868	1	3091	ENST00000556827.1	-1103	ENSG00000100644	HIF1A	hypoxia inducible factor 1 subunit alpha
chr14	61755573	61757016	1444	+	peak_72465	8.68773	2.1068	1.72525	1.22116	0.222027	NA	peak_72465	1444	Not significant	Intron (ENST00000555937.1/6617, intron 1 of 4)	14	61715558	61751163	35606	2	105370526	ENST00000554254.2	-4410	ENSG00000258667	HIF1A-AS3	HIF1A antisense RNA 3
chr14	61758302	61758664	363	+	peak_72466	2.90085	2.45508	3.02512	0.811566	0.417041	NA	peak_72466	363	Not significant	Intron (ENST00000555937.1/6617, intron 1 of 4)	14	61762420	61796428	34009	1	6617	ENST00000216294.5	-3756	ENSG00000023608	SNAPC1	small nuclear RNA activating complex polypeptide 1
chr14	61768794	61769630	837	+	peak_72468	7.0722	-1.27047	1.99079	-0.638172	0.523362	NA	peak_72468	837	Not significant	Intron (ENST00000555937.1/6617, intron 4 of 4)	14	61762420	61796428	34009	1	6617	ENST00000216294.5	6374	ENSG00000023608	SNAPC1	small nuclear RNA activating complex polypeptide 1
chr14	61772652	61773629	978	+	peak_72469	6.94899	-2.78699	1.77007	-1.57451	0.115369	NA	peak_72469	978	Not significant	Intron (ENST00000555937.1/6617, intron 4 of 4)	14	61762420	61796428	34009	1	6617	ENST00000216294.5	10232	ENSG00000023608	SNAPC1	small nuclear RNA activating complex polypeptide 1
chr14	61775783	61775980	198	+	peak_72470	2.43745	0.802348	3.04327	0.263647	0.792052	NA	peak_72470	198	Not significant	Intron (ENST00000555937.1/6617, intron 4 of 4)	14	61762420	61796428	34009	1	6617	ENST00000216294.5	13363	ENSG00000023608	SNAPC1	small nuclear RNA activating complex polypeptide 1
chr14	61790218	61790555	338	+	peak_72471	3.50309	-2.75743	3.04747	-0.904826	0.365558	NA	peak_72471	338	Not significant	Intron (ENST00000216294.5/6617, intron 8 of 9)	14	61811974	61970319	158346	1	83851	ENST00000554138.1	-21419	ENSG00000139973	SYT16	synaptotagmin 16
chr14	61798715	61798978	264	+	peak_72472	1.67366	0.752168	3.07697	0.244451	0.806882	NA	peak_72472	264	Not significant	Distal Intergenic	14	61811974	61970319	158346	1	83851	ENST00000554138.1	-12996	ENSG00000139973	SYT16	synaptotagmin 16
chr14	61801733	61802466	734	+	peak_72473	2.71455	1.48444	2.85425	0.520079	0.603009	NA	peak_72473	734	Not significant	Exon (ENST00000624542.1/ENST00000624542.1, exon 1 of 1)	14	61811974	61970319	158346	1	83851	ENST00000554138.1	-9508	ENSG00000139973	SYT16	synaptotagmin 16
chr14	61805560	61806652	1093	+	peak_72474	6.1196	2.76887	2.23532	1.23869	0.215459	NA	peak_72474	1093	Not significant	Distal Intergenic	14	61811974	61970319	158346	1	83851	ENST00000554138.1	-5322	ENSG00000139973	SYT16	synaptotagmin 16
chr14	61818662	61819294	633	+	peak_72475	5.59434	-0.781048	2.06289	-0.378619	0.704971	NA	peak_72475	633	Not significant	Intron (ENST00000554138.1/83851, intron 1 of 1)	14	61812721	62075391	262671	1	83851	ENST00000636133.1	5941	ENSG00000139973	SYT16	synaptotagmin 16
chr14	61837163	61837537	375	+	peak_72476	6.15838	0.305705	2.79218	0.109486	0.912817	NA	peak_72476	375	Not significant	Intron (ENST00000554138.1/83851, intron 1 of 1)	14	61812721	62075391	262671	1	83851	ENST00000636133.1	24442	ENSG00000139973	SYT16	synaptotagmin 16
chr14	61859971	61860621	651	+	peak_72477	7.76356	-0.202527	2.08483	-0.0971432	0.922613	NA	peak_72477	651	Not significant	Intron (ENST00000554138.1/83851, intron 1 of 1)	14	61864880	61970313	105434	1	83851	ENST00000554436.1	-4259	ENSG00000139973	SYT16	synaptotagmin 16
chr14	61865285	61865505	221	+	peak_72478	1.29328	0.749862	3.07779	0.243637	0.807512	NA	peak_72478	221	Not significant	Promoter (<=1kb)	14	61864880	61970313	105434	1	83851	ENST00000554436.1	405	ENSG00000139973	SYT16	synaptotagmin 16
chr14	61871006	61871395	390	+	peak_72479	5.42153	0.915475	2.70707	0.338179	0.735228	NA	peak_72479	390	Not significant	Intron (ENST00000554138.1/83851, intron 1 of 1)	14	61864880	61970313	105434	1	83851	ENST00000554436.1	6126	ENSG00000139973	SYT16	synaptotagmin 16
chr14	61874663	61875092	430	+	peak_72480	1.44543	0.750927	3.07741	0.244013	0.807221	NA	peak_72480	430	Not significant	Intron (ENST00000554138.1/83851, intron 1 of 1)	14	61864880	61970313	105434	1	83851	ENST00000554436.1	9783	ENSG00000139973	SYT16	synaptotagmin 16
chr14	61896382	61897356	975	+	peak_72483	7.80604	2.07064	2.01249	1.02889	0.30353	NA	peak_72483	975	Not significant	Exon (ENST00000554436.1/83851, exon 2 of 3)	14	61864880	61970313	105434	1	83851	ENST00000554436.1	31502	ENSG00000139973	SYT16	synaptotagmin 16
chr14	61914392	61914777	386	+	peak_72485	5.54793	-3.03621	2.66405	-1.1397	0.254411	NA	peak_72485	386	Not significant	Intron (ENST00000554138.1/83851, intron 1 of 1)	14	61864880	61970313	105434	1	83851	ENST00000554436.1	49512	ENSG00000139973	SYT16	synaptotagmin 16
chr14	61947271	61948088	818	+	peak_72486	8.16625	-0.212312	3.00363	-0.0706849	0.943649	NA	peak_72486	818	Not significant	Intron (ENST00000554138.1/83851, intron 1 of 1)	14	61995823	62112550	116728	1	83851	ENST00000568344.5	-47735	ENSG00000139973	SYT16	synaptotagmin 16
chr14	61949085	61949527	443	+	peak_72487	3.31995	0.989237	2.97335	0.332701	0.73936	NA	peak_72487	443	Not significant	Intron (ENST00000554138.1/83851, intron 1 of 1)	14	61995823	62112550	116728	1	83851	ENST00000568344.5	-46296	ENSG00000139973	SYT16	synaptotagmin 16
chr14	61951603	61952094	492	+	peak_72488	1.58665	2.31037	3.05753	0.755633	0.44987	NA	peak_72488	492	Not significant	Intron (ENST00000554138.1/83851, intron 1 of 1)	14	61995823	62112550	116728	1	83851	ENST00000568344.5	-43729	ENSG00000139973	SYT16	synaptotagmin 16
chr14	61976593	61977423	831	+	peak_72489	4.5982	1.32885	2.76405	0.48076	0.630687	NA	peak_72489	831	Not significant	Intron (ENST00000683842.1/83851, intron 2 of 7)	14	61995823	62112550	116728	1	83851	ENST00000568344.5	-18400	ENSG00000139973	SYT16	synaptotagmin 16
chr14	62005651	62005831	181	+	peak_72490	4.68193	-2.78408	3.04556	-0.914143	0.360642	NA	peak_72490	181	Not significant	Intron (ENST00000683842.1/83851, intron 3 of 7)	14	61995834	62101713	105880	1	83851	ENST00000555409.1	9817	ENSG00000139973	SYT16	synaptotagmin 16
chr14	62036238	62036867	630	+	peak_72491	7.01434	2.45225	2.14229	1.14468	0.25234	NA	peak_72491	630	Not significant	Intron (ENST00000683842.1/83851, intron 3 of 7)	14	62075340	62128421	53082	1	83851	ENST00000553426.2	-38473	ENSG00000139973	SYT16	synaptotagmin 16
chr14	62089825	62089997	173	+	peak_72492	3.12913	2.18152	3.05464	0.714165	0.475125	NA	peak_72492	173	Not significant	Intron (ENST00000683842.1/83851, intron 7 of 7)	14	62075340	62128421	53082	1	83851	ENST00000553426.2	14485	ENSG00000139973	SYT16	synaptotagmin 16
chr14	62216385	62216696	312	+	peak_72493	0.988978	0.746781	3.07888	0.242549	0.808354	NA	peak_72493	312	Not significant	Distal Intergenic	14	62134149	62139973	5825	2	101954204	ENST00000555156.1	-76412	ENSG00000259142	LINC00644	long intergenic non-protein coding RNA 644
chr14	62218233	62219191	959	+	peak_72494	5.25082	0.583586	2.67105	0.218486	0.827051	NA	peak_72494	959	Not significant	Distal Intergenic	14	62134149	62139973	5825	2	101954204	ENST00000555156.1	-78260	ENSG00000259142	LINC00644	long intergenic non-protein coding RNA 644
chr14	62248311	62248600	290	+	peak_72495	5.64056	0.0921134	3.03806	0.0303198	0.975812	NA	peak_72495	290	Not significant	Distal Intergenic	14	62134149	62139973	5825	2	101954204	ENST00000555156.1	-108338	ENSG00000259142	LINC00644	long intergenic non-protein coding RNA 644
chr14	62252859	62253288	430	+	peak_72496	3.45155	0.0937894	3.0387	0.030865	0.975377	NA	peak_72496	430	Not significant	Distal Intergenic	14	62134149	62139973	5825	2	101954204	ENST00000555156.1	-112886	ENSG00000259142	LINC00644	long intergenic non-protein coding RNA 644
chr14	62342108	62342323	216	+	peak_72497	3.98188	2.24209	3.01403	0.743885	0.456946	NA	peak_72497	216	Not significant	Distal Intergenic	14	62134149	62139973	5825	2	101954204	ENST00000555156.1	-202135	ENSG00000259142	LINC00644	long intergenic non-protein coding RNA 644
chr14	62369838	62370541	704	+	peak_72498	2.53543	-1.8314	3.05817	-0.598856	0.549269	NA	peak_72498	704	Not significant	Distal Intergenic	14	62134149	62139973	5825	2	101954204	ENST00000555156.1	-229865	ENSG00000259142	LINC00644	long intergenic non-protein coding RNA 644
chr14	62442022	62442702	681	+	peak_72499	3.65511	-1.33175	3.06569	-0.434405	0.663994	NA	peak_72499	681	Not significant	Distal Intergenic	14	62134149	62139973	5825	2	101954204	ENST00000555156.1	-302049	ENSG00000259142	LINC00644	long intergenic non-protein coding RNA 644
chr14	62499105	62499469	365	+	peak_72500	3.92953	0.0882117	3.03704	0.0290453	0.976828	NA	peak_72500	365	Not significant	Distal Intergenic	14	62134149	62139973	5825	2	101954204	ENST00000555156.1	-359132	ENSG00000259142	LINC00644	long intergenic non-protein coding RNA 644
chr14	62644081	62644385	305	+	peak_72501	1.97796	0.753384	3.07654	0.244881	0.806549	NA	peak_72501	305	Not significant	Distal Intergenic	14	62707567	63045186	337620	2	27133	ENST00000420622.6	400801	ENSG00000140015	KCNH5	potassium voltage-gated channel subfamily H member 5
chr14	62650704	62651754	1051	+	peak_72502	2.79744	0.0518746	2.92509	0.0177344	0.985851	NA	peak_72502	1051	Not significant	Distal Intergenic	14	62707567	63045186	337620	2	27133	ENST00000420622.6	393432	ENSG00000140015	KCNH5	potassium voltage-gated channel subfamily H member 5
chr14	62677359	62677882	524	+	peak_72503	2.96535	0.969754	3.04156	0.318834	0.749853	NA	peak_72503	524	Not significant	Distal Intergenic	14	62707567	63045186	337620	2	27133	ENST00000420622.6	367304	ENSG00000140015	KCNH5	potassium voltage-gated channel subfamily H member 5
chr14	62730531	62730897	367	+	peak_72504	4.76428	-1.10766	2.99784	-0.369486	0.711765	NA	peak_72504	367	Not significant	Intron (ENST00000322893.12/27133, intron 10 of 10)	14	62707567	63045186	337620	2	27133	ENST00000420622.6	314289	ENSG00000140015	KCNH5	potassium voltage-gated channel subfamily H member 5
chr14	62775778	62776565	788	+	peak_72505	2.70973	0.0594515	2.98392	0.019924	0.984104	NA	peak_72505	788	Not significant	Intron (ENST00000322893.12/27133, intron 10 of 10)	14	62707567	63045186	337620	2	27133	ENST00000420622.6	268621	ENSG00000140015	KCNH5	potassium voltage-gated channel subfamily H member 5
chr14	62916729	62916793	65	+	peak_72507	4.86189	-0.860061	3.0255	-0.284271	0.776203	NA	peak_72507	65	Not significant	Intron (ENST00000322893.12/27133, intron 7 of 10)	14	62707567	63045186	337620	2	27133	ENST00000420622.6	128393	ENSG00000140015	KCNH5	potassium voltage-gated channel subfamily H member 5
chr14	62922854	62923041	188	+	peak_72508	2.35833	0.754471	3.07615	0.245264	0.806252	NA	peak_72508	188	Not significant	Intron (ENST00000322893.12/27133, intron 7 of 10)	14	62707567	63045186	337620	2	27133	ENST00000420622.6	122145	ENSG00000140015	KCNH5	potassium voltage-gated channel subfamily H member 5
chr14	63066665	63066932	268	+	peak_72509	4.5851	-0.584682	3.07516	-0.19013	0.849207	NA	peak_72509	268	Not significant	Intron (ENST00000394968.2/27133, intron 1 of 10)	14	62699464	63045458	345995	2	27133	ENST00000322893.12	-21207	ENSG00000140015	KCNH5	potassium voltage-gated channel subfamily H member 5
chr14	63133132	63134303	1172	+	peak_72510	1.59216	0.920859	3.054	0.301525	0.763014	NA	peak_72510	1172	Not significant	Intron (ENST00000654636.1/105370531, intron 2 of 3)	14	63123033	63128214	5182	2	105370531	ENST00000554921.1	-4918	NA	LOC105370531	LINE-1 retrotransposable element ORF1 protein-like
chr14	63155737	63156209	473	+	peak_72511	2.95563	2.69681	2.78245	0.96922	0.332435	NA	peak_72511	473	Not significant	Intron (ENST00000654636.1/105370531, intron 2 of 3)	14	63122888	63178190	55303	2	105370531	ENST00000654636.1	21981	NA	LOC105370531	LINE-1 retrotransposable element ORF1 protein-like
chr14	63186726	63187746	1021	+	peak_72512	0.877363	2.31691	3.06869	0.755019	0.450238	NA	peak_72512	1021	Not significant	Distal Intergenic	14	63122888	63178190	55303	2	105370531	ENST00000654636.1	-8536	NA	LOC105370531	LINE-1 retrotransposable element ORF1 protein-like
chr14	63233678	63234247	570	+	peak_72513	4.50388	-2.98186	2.87068	-1.03873	0.29893	NA	peak_72513	570	Not significant	Intron (ENST00000557447.5/57381, intron 1 of 4)	14	63204859	63283255	78397	1	57381	ENST00000555125.1	28819	ENSG00000126785	RHOJ	ras homolog family member J
chr14	63236403	63236786	384	+	peak_72514	2.21159	1.9751	3.00074	0.658204	0.510407	NA	peak_72514	384	Not significant	Intron (ENST00000557447.5/57381, intron 1 of 4)	14	63204859	63283255	78397	1	57381	ENST00000555125.1	31544	ENSG00000126785	RHOJ	ras homolog family member J
chr14	63245310	63245442	133	+	peak_72515	3.34731	0.75615	3.07556	0.245858	0.805792	NA	peak_72515	133	Not significant	Intron (ENST00000557447.5/57381, intron 1 of 4)	14	63204859	63283255	78397	1	57381	ENST00000555125.1	40451	ENSG00000126785	RHOJ	ras homolog family member J
chr14	63279189	63280255	1067	+	peak_72516	2.30112	1.71824	3.02508	0.567999	0.570036	NA	peak_72516	1067	Not significant	Intron (ENST00000557447.5/57381, intron 2 of 4)	14	63312928	63317849	4922	2	122876	ENST00000314140.2	37594	ENSG00000179600	GPHB5	glycoprotein hormone subunit beta 5
chr14	63355884	63356289	406	+	peak_72517	3.648	1.98985	2.70359	0.736003	0.461729	NA	peak_72517	406	Not significant	Distal Intergenic	14	63312835	63318935	6101	2	122876	ENST00000621500.2	-36949	ENSG00000179600	GPHB5	glycoprotein hormone subunit beta 5
chr14	63379215	63379652	438	+	peak_72518	3.92409	-1.78038	2.91333	-0.611116	0.541123	NA	peak_72518	438	Not significant	Intron (ENST00000337537.8/5529, intron 13 of 13)	14	63312835	63318935	6101	2	122876	ENST00000621500.2	-60280	ENSG00000179600	GPHB5	glycoprotein hormone subunit beta 5
chr14	63381603	63381911	309	+	peak_72519	6.42403	-0.979109	2.75251	-0.355716	0.722054	NA	peak_72519	309	Not significant	Intron (ENST00000337537.8/5529, intron 13 of 13)	14	63312835	63318935	6101	2	122876	ENST00000621500.2	-62668	ENSG00000179600	GPHB5	glycoprotein hormone subunit beta 5
chr14	63386225	63387228	1004	+	peak_72520	4.03577	-0.137577	2.76974	-0.0496714	0.960384	NA	peak_72520	1004	Not significant	Intron (ENST00000337537.8/5529, intron 11 of 13)	14	63384531	63453776	69246	2	5529	ENST00000556150.1	66548	ENSG00000154001	PPP2R5E	protein phosphatase 2 regulatory subunit B'epsilon
chr14	63388826	63389037	212	+	peak_72521	8.1351	0.787438	2.97701	0.264507	0.791389	NA	peak_72521	212	Not significant	Intron (ENST00000337537.8/5529, intron 11 of 13)	14	63384531	63453776	69246	2	5529	ENST00000556150.1	64739	ENSG00000154001	PPP2R5E	protein phosphatase 2 regulatory subunit B'epsilon
chr14	63409800	63410027	228	+	peak_72522	8.3968	-0.612225	2.98056	-0.205406	0.837255	NA	peak_72522	228	Not significant	Intron (ENST00000337537.8/5529, intron 5 of 13)	14	63384531	63453776	69246	2	5529	ENST00000556150.1	43749	ENSG00000154001	PPP2R5E	protein phosphatase 2 regulatory subunit B'epsilon
chr14	63413213	63414212	1000	+	peak_72523	3.96983	-1.00503	2.44548	-0.410973	0.681093	NA	peak_72523	1000	Not significant	Intron (ENST00000337537.8/5529, intron 5 of 13)	14	63384531	63453776	69246	2	5529	ENST00000556150.1	39564	ENSG00000154001	PPP2R5E	protein phosphatase 2 regulatory subunit B'epsilon
chr14	63425604	63426077	474	+	peak_72524	4.01796	2.93116	2.97674	0.984688	0.324777	NA	peak_72524	474	Not significant	Intron (ENST00000337537.8/5529, intron 3 of 13)	14	63384531	63453776	69246	2	5529	ENST00000556150.1	27699	ENSG00000154001	PPP2R5E	protein phosphatase 2 regulatory subunit B'epsilon
chr14	63439736	63440355	620	+	peak_72527	2.53932	0.734046	2.69672	0.2722	0.785469	NA	peak_72527	620	Not significant	Intron (ENST00000337537.8/5529, intron 3 of 13)	14	63384531	63453776	69246	2	5529	ENST00000556150.1	13421	ENSG00000154001	PPP2R5E	protein phosphatase 2 regulatory subunit B'epsilon
chr14	63441796	63442095	300	+	peak_72528	5.43338	0.297823	2.33365	0.127621	0.898449	NA	peak_72528	300	Not significant	Intron (ENST00000337537.8/5529, intron 3 of 13)	14	63384531	63453776	69246	2	5529	ENST00000556150.1	11681	ENSG00000154001	PPP2R5E	protein phosphatase 2 regulatory subunit B'epsilon
chr14	63449518	63450089	572	+	peak_72529	6.71382	2.41062	2.30156	1.04739	0.294921	NA	peak_72529	572	Not significant	Intron (ENST00000337537.8/5529, intron 3 of 13)	14	63384531	63453776	69246	2	5529	ENST00000556150.1	3687	ENSG00000154001	PPP2R5E	protein phosphatase 2 regulatory subunit B'epsilon
chr14	63488036	63488603	568	+	peak_72532	8.20646	-2.28957	2.02511	-1.13059	0.258227	NA	peak_72532	568	Not significant	Intron (ENST00000337537.8/5529, intron 2 of 13)	14	63373892	63508238	134347	2	5529	ENST00000422769.6	19635	ENSG00000154001	PPP2R5E	protein phosphatase 2 regulatory subunit B'epsilon
chr14	63490989	63491403	415	+	peak_72533	5.17413	-0.0710484	2.08519	-0.0340729	0.972819	NA	peak_72533	415	Not significant	Intron (ENST00000337537.8/5529, intron 2 of 13)	14	63373892	63508238	134347	2	5529	ENST00000422769.6	16835	ENSG00000154001	PPP2R5E	protein phosphatase 2 regulatory subunit B'epsilon
chr14	63503208	63503559	352	+	peak_72535	3.27088	2.26135	2.95142	0.766191	0.443563	NA	peak_72535	352	Not significant	Intron (ENST00000337537.8/5529, intron 2 of 13)	14	63373892	63508238	134347	2	5529	ENST00000422769.6	4679	ENSG00000154001	PPP2R5E	protein phosphatase 2 regulatory subunit B'epsilon
chr14	63513944	63514702	759	+	peak_72538	6.51602	-0.705297	2.17726	-0.323939	0.745985	NA	peak_72538	759	Not significant	Intron (ENST00000337537.8/5529, intron 2 of 13)	14	63375905	63508238	132334	2	5529	ENST00000556484.5	-5706	ENSG00000154001	PPP2R5E	protein phosphatase 2 regulatory subunit B'epsilon
chr14	63521104	63521864	761	+	peak_72539	7.68623	-0.772288	1.69818	-0.454775	0.649271	NA	peak_72539	761	Not significant	Intron (ENST00000337537.8/5529, intron 2 of 13)	14	63375905	63508238	132334	2	5529	ENST00000556484.5	-12866	ENSG00000154001	PPP2R5E	protein phosphatase 2 regulatory subunit B'epsilon
chr14	63532795	63533157	363	+	peak_72540	4.54674	-2.40172	2.84556	-0.844024	0.398656	NA	peak_72540	363	Not significant	Intron (ENST00000337537.8/5529, intron 2 of 13)	14	63375761	63543298	167538	2	5529	ENST00000555899.1	10141	ENSG00000154001	PPP2R5E	protein phosphatase 2 regulatory subunit B'epsilon
chr14	63534247	63535304	1058	+	peak_72541	5.11422	0.374006	2.38999	0.156489	0.875648	NA	peak_72541	1058	Not significant	Intron (ENST00000337537.8/5529, intron 2 of 13)	14	63375761	63543298	167538	2	5529	ENST00000555899.1	7994	ENSG00000154001	PPP2R5E	protein phosphatase 2 regulatory subunit B'epsilon
chr14	63546044	63547029	986	+	peak_72543	7.66395	0.143836	1.71923	0.0836627	0.933325	NA	peak_72543	986	Not significant	Promoter (2-3kb)	14	63543569	63544664	1096	1	112268140	ENST00000561909.1	2475	NA	LOC112268140	loricrin-like
chr14	63557951	63558796	846	+	peak_72545	1.64199	2.82954	3.05958	0.924813	0.355063	NA	peak_72545	846	Not significant	Distal Intergenic	14	63543569	63544664	1096	1	112268140	ENST00000561909.1	14382	NA	LOC112268140	loricrin-like
chr14	63571260	63571888	629	+	peak_72547	3.74946	1.58524	2.58156	0.614063	0.539174	NA	peak_72547	629	Not significant	Distal Intergenic	14	63543569	63544664	1096	1	112268140	ENST00000561909.1	27691	NA	LOC112268140	loricrin-like
chr14	63574813	63575582	770	+	peak_72548	7.10413	0.479426	2.15748	0.222216	0.824146	NA	peak_72548	770	Not significant	Distal Intergenic	14	63543569	63544664	1096	1	112268140	ENST00000561909.1	31244	NA	LOC112268140	loricrin-like
chr14	63581205	63582036	832	+	peak_72549	5.64041	-0.606061	2.12025	-0.285845	0.774997	NA	peak_72549	832	Not significant	Distal Intergenic	14	63543569	63544664	1096	1	112268140	ENST00000561909.1	37636	NA	LOC112268140	loricrin-like
chr14	63590056	63590485	430	+	peak_72550	2.76196	1.07952	2.59674	0.415721	0.677614	NA	peak_72550	430	Not significant	Distal Intergenic	14	63543569	63544664	1096	1	112268140	ENST00000561909.1	46487	NA	LOC112268140	loricrin-like
chr14	63619901	63620073	173	+	peak_72551	2.20618	0.75408	3.07629	0.245126	0.806359	NA	peak_72551	173	Not significant	Intron (ENST00000394942.2/112840, intron 1 of 1)	14	63598502	63641407	42906	2	112840	ENST00000267522.7	21334	ENSG00000140006	WDR89	WD repeat domain 89
chr14	63639265	63639935	671	+	peak_72552	7.11422	1.22018	1.73014	0.705248	0.480656	NA	peak_72552	671	Not significant	Promoter (1-2kb)	14	63598502	63641407	42906	2	112840	ENST00000267522.7	1472	ENSG00000140006	WDR89	WD repeat domain 89
chr14	63649173	63649561	389	+	peak_72555	5.86475	-0.370161	2.14154	-0.172848	0.862771	NA	peak_72555	389	Not significant	Intron (ENST00000665010.1/105370532, intron 1 of 2)	14	63642153	63665593	23441	1	105370532	ENST00000656655.1	7020	ENSG00000274015	LOC105370532	uncharacterized LOC105370532
chr14	63652641	63652961	321	+	peak_72556	4.37531	-0.0238459	2.45795	-0.00970154	0.992259	NA	peak_72556	321	Not significant	Intron (ENST00000665010.1/105370532, intron 2 of 2)	14	63642153	63665593	23441	1	105370532	ENST00000656655.1	10488	ENSG00000274015	LOC105370532	uncharacterized LOC105370532
chr14	63653868	63654055	188	+	peak_72557	8.81509	-0.493294	1.95361	-0.252505	0.800651	NA	peak_72557	188	Not significant	Intron (ENST00000665010.1/105370532, intron 2 of 2)	14	63642153	63665593	23441	1	105370532	ENST00000656655.1	11715	ENSG00000274015	LOC105370532	uncharacterized LOC105370532
chr14	63669182	63669842	661	+	peak_72559	2.91229	1.75321	2.81452	0.622917	0.533339	NA	peak_72559	661	Not significant	Distal Intergenic	14	63642153	63665593	23441	1	105370532	ENST00000656655.1	27029	ENSG00000274015	LOC105370532	uncharacterized LOC105370532
chr14	63675346	63676001	656	+	peak_72560	3.50536	-1.07771	2.70279	-0.398738	0.690086	NA	peak_72560	656	Not significant	Distal Intergenic	14	63642153	63665593	23441	1	105370532	ENST00000656655.1	33193	ENSG00000274015	LOC105370532	uncharacterized LOC105370532
chr14	63687990	63688756	767	+	peak_72561	2.98882	-1.20633	3.00962	-0.400824	0.68855	NA	peak_72561	767	Not significant	Intron (ENST00000247225.7/81537, intron 2 of 2)	14	63684216	63728065	43850	2	81537	ENST00000247225.7	39309	ENSG00000126821	SGPP1	sphingosine-1-phosphate phosphatase 1
chr14	63696024	63696609	586	+	peak_72562	5.11044	-1.81421	2.37497	-0.763889	0.444934	NA	peak_72562	586	Not significant	Intron (ENST00000247225.7/81537, intron 2 of 2)	14	63684216	63728065	43850	2	81537	ENST00000247225.7	31456	ENSG00000126821	SGPP1	sphingosine-1-phosphate phosphatase 1
chr14	63702741	63703558	818	+	peak_72563	6.28826	-2.10843	2.13107	-0.989376	0.322479	NA	peak_72563	818	Not significant	Intron (ENST00000247225.7/81537, intron 1 of 2)	14	63684216	63728065	43850	2	81537	ENST00000247225.7	24507	ENSG00000126821	SGPP1	sphingosine-1-phosphate phosphatase 1
chr14	63714717	63715228	512	+	peak_72564	3.90916	1.74229	2.65954	0.655112	0.512396	NA	peak_72564	512	Not significant	Intron (ENST00000247225.7/81537, intron 1 of 2)	14	63684216	63728065	43850	2	81537	ENST00000247225.7	12837	ENSG00000126821	SGPP1	sphingosine-1-phosphate phosphatase 1
chr14	63723466	63724008	543	+	peak_72565	7.28536	-0.32158	1.8855	-0.170554	0.864574	NA	peak_72565	543	Not significant	Intron (ENST00000247225.7/81537, intron 1 of 2)	14	63684216	63728065	43850	2	81537	ENST00000247225.7	4057	ENSG00000126821	SGPP1	sphingosine-1-phosphate phosphatase 1
chr14	63724692	63725190	499	+	peak_72566	5.66258	-0.912412	2.31754	-0.393699	0.693803	NA	peak_72566	499	Not significant	Promoter (2-3kb)	14	63684216	63728065	43850	2	81537	ENST00000247225.7	2875	ENSG00000126821	SGPP1	sphingosine-1-phosphate phosphatase 1
chr14	63743936	63744160	225	+	peak_72569	3.50499	-0.573125	3.07555	-0.186349	0.852171	NA	peak_72569	225	Not significant	Distal Intergenic	14	63684216	63728065	43850	2	81537	ENST00000247225.7	-15871	ENSG00000126821	SGPP1	sphingosine-1-phosphate phosphatase 1
chr14	63750084	63750462	379	+	peak_72570	1.8687	-1.14285	3.07767	-0.371336	0.710388	NA	peak_72570	379	Not significant	Distal Intergenic	14	63761899	63995099	233201	1	23224	ENST00000674003.1	-11437	ENSG00000054654	SYNE2	spectrin repeat containing nuclear envelope protein 2
chr14	63769227	63769828	602	+	peak_72573	4.25991	4.94716	2.80029	1.76666	0.0772846	NA	peak_72573	602	Not significant	Intron (ENST00000674003.1/23224, intron 1 of 23)	14	63761899	63995099	233201	1	23224	ENST00000674003.1	7328	ENSG00000054654	SYNE2	spectrin repeat containing nuclear envelope protein 2
chr14	63772029	63772716	688	+	peak_72574	2.79795	-0.638486	3.03919	-0.210084	0.833602	NA	peak_72574	688	Not significant	Intron (ENST00000674003.1/23224, intron 1 of 23)	14	63761899	63995099	233201	1	23224	ENST00000674003.1	10130	ENSG00000054654	SYNE2	spectrin repeat containing nuclear envelope protein 2
chr14	63787126	63787813	688	+	peak_72575	2.50562	0.704432	2.55365	0.275853	0.782661	NA	peak_72575	688	Not significant	Intron (ENST00000674003.1/23224, intron 1 of 23)	14	63761899	63995099	233201	1	23224	ENST00000674003.1	25227	ENSG00000054654	SYNE2	spectrin repeat containing nuclear envelope protein 2
chr14	63864186	63865009	824	+	peak_72577	8.17837	-0.169704	2.00856	-0.0844904	0.932667	NA	peak_72577	824	Not significant	Promoter (<=1kb)	14	63864388	63874006	9619	1	23224	ENST00000556725.1	0	ENSG00000054654	SYNE2	spectrin repeat containing nuclear envelope protein 2
chr14	63884168	63884494	327	+	peak_72578	5.82693	-2.20895	2.75863	-0.800742	0.423281	NA	peak_72578	327	Not significant	Intron (ENST00000674003.1/23224, intron 2 of 23)	14	63864388	63874006	9619	1	23224	ENST00000556725.1	19780	ENSG00000054654	SYNE2	spectrin repeat containing nuclear envelope protein 2
chr14	63907301	63907881	581	+	peak_72579	6.39312	-0.559471	2.5852	-0.216413	0.828666	NA	peak_72579	581	Not significant	Promoter (<=1kb)	14	63908823	64087924	179102	1	23224	ENST00000674144.1	-942	ENSG00000054654	SYNE2	spectrin repeat containing nuclear envelope protein 2
chr14	63937435	63937906	472	+	peak_72580	3.01177	1.74431	2.79893	0.623208	0.533148	NA	peak_72580	472	Not significant	Intron (ENST00000674003.1/23224, intron 3 of 23)	14	63909098	64225564	316467	1	23224	ENST00000554584.5	28337	ENSG00000054654	SYNE2	spectrin repeat containing nuclear envelope protein 2
chr14	63957338	63958713	1376	+	peak_72581	8.51348	3.18215	1.49904	2.1228	0.033771	NA	peak_72581	1376	Not significant	Intron (ENST00000674003.1/23224, intron 9 of 23)	14	64003024	64049279	46256	1	23224	ENST00000557005.1	-44311	ENSG00000054654	SYNE2	spectrin repeat containing nuclear envelope protein 2
chr14	63963121	63963561	441	+	peak_72582	2.57975	1.33787	3.0308	0.441425	0.658906	NA	peak_72582	441	Not significant	Intron (ENST00000674003.1/23224, intron 10 of 23)	14	64003024	64049279	46256	1	23224	ENST00000557005.1	-39463	ENSG00000054654	SYNE2	spectrin repeat containing nuclear envelope protein 2
chr14	63974950	63975927	978	+	peak_72583	4.10201	0.681032	2.68975	0.253196	0.800117	NA	peak_72583	978	Not significant	Intron (ENST00000674003.1/23224, intron 12 of 23)	14	64003024	64049279	46256	1	23224	ENST00000557005.1	-27097	ENSG00000054654	SYNE2	spectrin repeat containing nuclear envelope protein 2
chr14	64007511	64007983	473	+	peak_72584	6.52163	4.40223	2.33242	1.88741	0.0591056	NA	peak_72584	473	Not significant	Intron (ENST00000358025.7/23224, intron 31 of 115)	14	64003024	64049279	46256	1	23224	ENST00000557005.1	4487	ENSG00000054654	SYNE2	spectrin repeat containing nuclear envelope protein 2
chr14	64051538	64051934	397	+	peak_72585	0.836828	0.744433	3.07972	0.241721	0.808996	NA	peak_72585	397	Not significant	3' UTR	14	64073988	64100360	26373	1	23224	ENST00000557060.1	-22054	ENSG00000054654	SYNE2	spectrin repeat containing nuclear envelope protein 2
chr14	64076767	64077034	268	+	peak_72586	3.75227	-0.582976	3.07533	-0.189565	0.84965	NA	peak_72586	268	Not significant	Promoter (1-2kb)	14	64075615	64226430	150816	1	23224	ENST00000394768.6	1152	ENSG00000054654	SYNE2	spectrin repeat containing nuclear envelope protein 2
chr14	64083605	64084308	704	+	peak_72587	2.86935	-1.51768	3.01554	-0.503287	0.614762	NA	peak_72587	704	Not significant	3' UTR	14	64075615	64226430	150816	1	23224	ENST00000394768.6	7990	ENSG00000054654	SYNE2	spectrin repeat containing nuclear envelope protein 2
chr14	64114602	64114813	212	+	peak_72588	3.46223	-1.59145	3.06301	-0.51957	0.603364	NA	peak_72588	212	Not significant	Promoter (1-2kb)	14	64113084	64132438	19355	1	23224	ENST00000673797.1	1518	ENSG00000054654	SYNE2	spectrin repeat containing nuclear envelope protein 2
chr14	64123183	64123885	703	+	peak_72590	2.03999	1.68899	3.04855	0.554031	0.579558	NA	peak_72590	703	Not significant	Intron (ENST00000358025.7/23224, intron 70 of 115)	14	64119430	64122522	3093	1	23224	ENST00000553455.1	3753	ENSG00000054654	SYNE2	spectrin repeat containing nuclear envelope protein 2
chr14	64124967	64126725	1759	+	peak_72591	7.89656	0.8704	1.70594	0.510217	0.609899	NA	peak_72591	1759	Not significant	Exon (ENST00000358025.7/23224, exon 71 of 116)	14	64119430	64122522	3093	1	23224	ENST00000553455.1	5537	ENSG00000054654	SYNE2	spectrin repeat containing nuclear envelope protein 2
chr14	64222233	64222866	634	+	peak_72592	3.11107	1.71363	3.04941	0.561955	0.574147	NA	peak_72592	634	Not significant	Intron (ENST00000358025.7/23224, intron 112 of 115)	14	64218232	64223380	5149	1	23224	ENST00000554928.1	4001	ENSG00000054654	SYNE2	spectrin repeat containing nuclear envelope protein 2
chr14	64245583	64246236	654	+	peak_72593	1.60569	1.32427	3.07816	0.430216	0.667038	NA	peak_72593	654	Not significant	Intron (ENST00000556275.5/2100, intron 7 of 8)	14	64235063	64260527	25465	2	2100	ENST00000555783.1	14291	ENSG00000140009	ESR2	estrogen receptor 2
chr14	64330875	64331347	473	+	peak_72594	2.60585	0.188454	3.01204	0.0625671	0.950111	NA	peak_72594	473	Not significant	Exon (ENST00000555861.1/2100, exon 3 of 3)	14	64329431	64336569	7139	2	2100	ENST00000555861.1	5222	ENSG00000140009	ESR2	estrogen receptor 2
chr14	64347733	64348533	801	+	peak_72596	2.14383	-2.22193	3.02294	-0.735021	0.462327	NA	peak_72596	801	Not significant	Exon (ENST00000447107.1/ENST00000447107.1, exon 5 of 6)	14	64329532	64338639	9108	2	2100	ENST00000648279.1	-9094	ENSG00000140009	ESR2	estrogen receptor 2
chr14	64349338	64349789	452	+	peak_72597	4.03289	-2.24259	2.81843	-0.795688	0.426213	NA	peak_72597	452	Not significant	Exon (ENST00000641216.1/ENST00000641216.1, exon 2 of 2)	14	64329532	64338639	9108	2	2100	ENST00000648279.1	-10699	ENSG00000140009	ESR2	estrogen receptor 2
chr14	64355527	64356170	644	+	peak_72599	3.49289	2.00511	2.72205	0.736619	0.461354	NA	peak_72599	644	Not significant	Intron (ENST00000641479.1/441687, intron 2 of 6)	14	64329532	64338639	9108	2	2100	ENST00000648279.1	-16888	ENSG00000140009	ESR2	estrogen receptor 2
chr14	64373101	64373976	876	+	peak_72601	4.63718	1.49247	2.33368	0.639534	0.522475	NA	peak_72601	876	Not significant	Intron (ENST00000641479.1/441687, intron 1 of 6)	14	64346135	64379318	33184	2	441687	ENST00000641577.1	5342	NA	TEX21P	testis expressed 21, pseudogene
chr14	64389816	64390392	577	+	peak_72603	4.66663	1.42626	2.84791	0.500808	0.616506	NA	peak_72603	577	Not significant	Promoter (1-2kb)	14	64388785	64460030	71246	1	4522	ENST00000697176.1	1031	ENSG00000100714	MTHFD1	methylenetetrahydrofolate dehydrogenase, cyclohydrolase and formyltetrahydrofolate synthetase 1
chr14	64413935	64414276	342	+	peak_72607	4.09187	1.40192	3.02725	0.463102	0.643292	NA	peak_72607	342	Not significant	Promoter (1-2kb)	14	64415638	64421598	5961	1	4522	ENST00000652503.1	-1362	ENSG00000100714	MTHFD1	methylenetetrahydrofolate dehydrogenase, cyclohydrolase and formyltetrahydrofolate synthetase 1
chr14	64422634	64424047	1414	+	peak_72610	7.34389	-1.30156	1.79521	-0.725017	0.468442	NA	peak_72610	1414	Not significant	Promoter (<=1kb)	14	64424215	64427473	3259	1	4522	ENST00000553391.2	-168	ENSG00000100714	MTHFD1	methylenetetrahydrofolate dehydrogenase, cyclohydrolase and formyltetrahydrofolate synthetase 1
chr14	64426604	64427870	1267	+	peak_72611	9.17919	-1.85673	1.73762	-1.06855	0.285274	NA	peak_72611	1267	Not significant	Promoter (1-2kb)	14	64424844	64460004	35161	1	4522	ENST00000652509.1	1760	ENSG00000100714	MTHFD1	methylenetetrahydrofolate dehydrogenase, cyclohydrolase and formyltetrahydrofolate synthetase 1
chr14	64428962	64430173	1212	+	peak_72612	7.53353	3.21143	1.96225	1.63661	0.101712	NA	peak_72612	1212	Not significant	Promoter (1-2kb)	14	64431828	64441812	9985	1	4522	ENST00000554677.1	-1655	ENSG00000100714	MTHFD1	methylenetetrahydrofolate dehydrogenase, cyclohydrolase and formyltetrahydrofolate synthetase 1
chr14	64450573	64451068	496	+	peak_72615	5.35154	1.91309	2.19897	0.869993	0.384304	NA	peak_72615	496	Not significant	Promoter (1-2kb)	14	64449501	64459982	10482	1	4522	ENST00000556284.1	1072	ENSG00000100714	MTHFD1	methylenetetrahydrofolate dehydrogenase, cyclohydrolase and formyltetrahydrofolate synthetase 1
chr14	64461279	64462076	798	+	peak_72618	9.13075	0.383796	1.5284	0.25111	0.801729	NA	peak_72618	798	Not significant	3' UTR	14	64457997	64460003	2007	1	4522	ENST00000554353.1	3282	ENSG00000100714	MTHFD1	methylenetetrahydrofolate dehydrogenase, cyclohydrolase and formyltetrahydrofolate synthetase 1
chr14	64463166	64463241	76	+	peak_72619	3.87532	1.29356	3.0387	0.425693	0.670331	NA	peak_72619	76	Not significant	Promoter (2-3kb)	14	64465499	64474503	9005	1	9495	ENST00000394718.4	-2258	ENSG00000179841	AKAP5	A-kinase anchoring protein 5
chr14	64470393	64471650	1258	+	peak_72622	4.093	-0.238462	2.40531	-0.0991399	0.921027	NA	peak_72622	1258	Not significant	3' UTR	14	64465499	64474503	9005	1	9495	ENST00000394718.4	4894	ENSG00000179841	AKAP5	A-kinase anchoring protein 5
chr14	64473847	64474427	581	+	peak_72623	6.65903	-0.722352	1.95443	-0.369597	0.711683	NA	peak_72623	581	Not significant	3' UTR	14	64465499	64474503	9005	1	9495	ENST00000394718.4	8348	ENSG00000179841	AKAP5	A-kinase anchoring protein 5
chr14	64477029	64477363	335	+	peak_72624	1.53367	1.37674	3.0367	0.453366	0.650285	NA	peak_72624	335	Not significant	Intron (ENST00000555220.5/7597, intron 2 of 2)	14	64465499	64474503	9005	1	9495	ENST00000394718.4	11530	ENSG00000179841	AKAP5	A-kinase anchoring protein 5
chr14	64480528	64481644	1117	+	peak_72625	4.37348	1.21131	2.5683	0.47164	0.637184	NA	peak_72625	1117	Not significant	3' UTR	14	64449330	64490533	41204	2	7597	ENST00000555424.1	8889	ENSG00000089775	ZBTB25	zinc finger and BTB domain containing 25
chr14	64491440	64491853	414	+	peak_72626	8.9525	0.194878	1.66917	0.116751	0.907058	NA	peak_72626	414	Not significant	Promoter (<=1kb)	14	64449330	64490533	41204	2	7597	ENST00000555424.1	-907	ENSG00000089775	ZBTB25	zinc finger and BTB domain containing 25
chr14	64515951	64516319	369	+	peak_72630	2.43353	-0.543046	3.02216	-0.179688	0.857398	NA	peak_72630	369	Not significant	Intron (ENST00000553583.1/22890, intron 1 of 1)	14	64449106	64505213	56108	2	7597	ENST00000555220.5	-10738	ENSG00000089775	ZBTB25	zinc finger and BTB domain containing 25
chr14	64520091	64520964	874	+	peak_72631	7.12781	2.19165	1.96828	1.11349	0.2655	NA	peak_72631	874	Not significant	Intron (ENST00000553583.1/22890, intron 1 of 1)	14	64449106	64505213	56108	2	7597	ENST00000555220.5	-14878	ENSG00000089775	ZBTB25	zinc finger and BTB domain containing 25
chr14	64557439	64558202	764	+	peak_72634	3.08555	0.849082	3.00835	0.282242	0.777758	NA	peak_72634	764	Not significant	Intron (ENST00000555645.5/145376, intron 3 of 4)	14	64550209	64568447	18239	1	145376	ENST00000557202.1	7230	ENSG00000165807	PPP1R36	protein phosphatase 1 regulatory subunit 36
chr14	64561395	64562084	690	+	peak_72635	4.83456	-0.0255625	2.37614	-0.010758	0.991417	NA	peak_72635	690	Not significant	3' UTR	14	64550209	64568447	18239	1	145376	ENST00000557202.1	11186	ENSG00000165807	PPP1R36	protein phosphatase 1 regulatory subunit 36
chr14	64566706	64566892	187	+	peak_72636	5.04951	0.687187	2.77006	0.248076	0.804075	NA	peak_72636	187	Not significant	Intron (ENST00000467261.5/145376, intron 7 of 12)	14	64550209	64568447	18239	1	145376	ENST00000557202.1	16497	ENSG00000165807	PPP1R36	protein phosphatase 1 regulatory subunit 36
chr14	64572689	64573189	501	+	peak_72637	6.21867	-0.962673	2.02239	-0.476009	0.634068	NA	peak_72637	501	Not significant	Intron (ENST00000467261.5/145376, intron 8 of 12)	14	64586108	64589380	3273	1	145376	ENST00000554400.1	-12919	ENSG00000165807	PPP1R36	protein phosphatase 1 regulatory subunit 36
chr14	64579153	64579893	741	+	peak_72638	1.88761	1.08042	3.02433	0.357242	0.72091	NA	peak_72638	741	Not significant	Intron (ENST00000467261.5/145376, intron 9 of 12)	14	64586108	64589380	3273	1	145376	ENST00000554400.1	-6215	ENSG00000165807	PPP1R36	protein phosphatase 1 regulatory subunit 36
chr14	64584997	64585905	909	+	peak_72639	9.32396	3.88989	2.9076	1.33783	0.18095	NA	peak_72639	909	Not significant	Promoter (<=1kb)	14	64586108	64589380	3273	1	145376	ENST00000554400.1	-203	ENSG00000165807	PPP1R36	protein phosphatase 1 regulatory subunit 36
chr14	64616255	64616899	645	+	peak_72640	5.38841	2.97847	2.4123	1.2347	0.216942	NA	peak_72640	645	Not significant	Distal Intergenic	14	64586825	64588565	1741	1	145376	ENST00000556023.1	29430	ENSG00000165807	PPP1R36	protein phosphatase 1 regulatory subunit 36
chr14	64620735	64621480	746	+	peak_72641	6.02472	3.26728	1.88578	1.73258	0.0831695	NA	peak_72641	746	Not significant	Distal Intergenic	14	64586825	64588565	1741	1	145376	ENST00000556023.1	33910	ENSG00000165807	PPP1R36	protein phosphatase 1 regulatory subunit 36
chr14	64628483	64628856	374	+	peak_72642	3.53541	4.53853	3.02278	1.50144	0.133242	NA	peak_72642	374	Not significant	Distal Intergenic	14	64586825	64588565	1741	1	145376	ENST00000556023.1	41658	ENSG00000165807	PPP1R36	protein phosphatase 1 regulatory subunit 36
chr14	64630696	64631115	420	+	peak_72643	5.17346	2.56249	2.00223	1.27982	0.200609	NA	peak_72643	420	Not significant	Distal Intergenic	14	64586825	64588565	1741	1	145376	ENST00000556023.1	43871	ENSG00000165807	PPP1R36	protein phosphatase 1 regulatory subunit 36
chr14	64647189	64647603	415	+	peak_72645	3.25936	2.90528	3.03121	0.958455	0.337833	NA	peak_72645	415	Not significant	Distal Intergenic	14	64704102	64730688	26587	1	26030	ENST00000555982.5	-56499	ENSG00000126822	PLEKHG3	pleckstrin homology and RhoGEF domain containing G3
chr14	64666774	64667646	873	+	peak_72648	1.79886	2.38228	3.02924	0.786429	0.431616	NA	peak_72648	873	Not significant	Distal Intergenic	14	64704102	64730688	26587	1	26030	ENST00000555982.5	-36456	ENSG00000126822	PLEKHG3	pleckstrin homology and RhoGEF domain containing G3
chr14	64702021	64702859	839	+	peak_72654	4.05754	-0.594043	2.70862	-0.219316	0.826404	NA	peak_72654	839	Not significant	Promoter (1-2kb)	14	64704102	64730688	26587	1	26030	ENST00000555982.5	-1243	ENSG00000126822	PLEKHG3	pleckstrin homology and RhoGEF domain containing G3
chr14	64729985	64731011	1027	+	peak_72659	5.6682	-0.0288802	2.33906	-0.0123469	0.990149	NA	peak_72659	1027	Not significant	Promoter (<=1kb)	14	64730650	64744339	13690	1	26030	ENST00000490180.2	0	ENSG00000126822	PLEKHG3	pleckstrin homology and RhoGEF domain containing G3
chr14	64782678	64783076	399	+	peak_72662	3.76949	0.970397	2.9145	0.332955	0.739168	NA	peak_72662	399	Not significant	Promoter (<=1kb)	14	64748937	64782550	33614	2	6710	ENST00000553938.5	-128	ENSG00000070182	SPTB	spectrin beta, erythrocytic
chr14	64783913	64784547	635	+	peak_72663	7.05766	0.57992	2.03637	0.284782	0.775811	NA	peak_72663	635	Not significant	Promoter (1-2kb)	14	64785626	64785686	61	2	102465841	ENST00000622027.1	1139	ENSG00000284269	MIR7855	microRNA 7855
chr14	64790434	64791138	705	+	peak_72664	5.05224	1.07006	2.25955	0.473572	0.635805	NA	peak_72664	705	Not significant	Intron (ENST00000644917.1/6710, intron 15 of 35)	14	64785626	64785686	61	2	102465841	ENST00000622027.1	-4748	ENSG00000284269	MIR7855	microRNA 7855
chr14	64791984	64792865	882	+	peak_72665	3.37493	2.85485	3.04849	0.936479	0.349026	NA	peak_72665	882	Not significant	Intron (ENST00000644917.1/6710, intron 14 of 35)	14	64785626	64785686	61	2	102465841	ENST00000622027.1	-6298	ENSG00000284269	MIR7855	microRNA 7855
chr14	64794660	64795160	501	+	peak_72666	6.09111	2.73269	2.47958	1.10208	0.270428	NA	peak_72666	501	Not significant	Intron (ENST00000644917.1/6710, intron 12 of 35)	14	64785626	64785686	61	2	102465841	ENST00000622027.1	-8974	ENSG00000284269	MIR7855	microRNA 7855
chr14	64801725	64802226	502	+	peak_72668	3.20876	0.0972611	2.99998	0.0324206	0.974137	NA	peak_72668	502	Not significant	Exon (ENST00000644917.1/6710, exon 5 of 36)	14	64785626	64785686	61	2	102465841	ENST00000622027.1	-16039	ENSG00000284269	MIR7855	microRNA 7855
chr14	64807701	64808308	608	+	peak_72669	4.19563	0.937111	2.60211	0.360135	0.718746	NA	peak_72669	608	Not significant	Intron (ENST00000644917.1/6710, intron 2 of 35)	14	64746284	64823148	76865	2	6710	ENST00000389722.7	14840	ENSG00000070182	SPTB	spectrin beta, erythrocytic
chr14	64814739	64815496	758	+	peak_72670	7.88221	-1.32667	1.69614	-0.782171	0.434114	NA	peak_72670	758	Not significant	Intron (ENST00000644917.1/6710, intron 2 of 35)	14	64746284	64823148	76865	2	6710	ENST00000389722.7	7652	ENSG00000070182	SPTB	spectrin beta, erythrocytic
chr14	64819907	64820153	247	+	peak_72671	3.23212	-0.583474	3.07559	-0.189712	0.849535	NA	peak_72671	247	Not significant	Promoter (2-3kb)	14	64746284	64823148	76865	2	6710	ENST00000389722.7	2995	ENSG00000070182	SPTB	spectrin beta, erythrocytic
chr14	64820868	64820941	74	+	peak_72672	5.42395	-1.49896	3.0557	-0.490545	0.623748	NA	peak_72672	74	Not significant	Promoter (2-3kb)	14	64746284	64823148	76865	2	6710	ENST00000389722.7	2207	ENSG00000070182	SPTB	spectrin beta, erythrocytic
chr14	64830828	64831399	572	+	peak_72675	2.69897	-1.26447	3.04182	-0.415696	0.677633	NA	peak_72675	572	Not significant	Intron (ENST00000644917.1/6710, intron 1 of 35)	14	64746284	64823148	76865	2	6710	ENST00000389722.7	-7680	ENSG00000070182	SPTB	spectrin beta, erythrocytic
chr14	64836218	64836899	682	+	peak_72676	9.0765	-4.31305	1.54834	-2.7856	0.00534294	NA	peak_72676	682	Not significant	Intron (ENST00000644917.1/6710, intron 1 of 35)	14	64746284	64823148	76865	2	6710	ENST00000389722.7	-13070	ENSG00000070182	SPTB	spectrin beta, erythrocytic
chr14	64864877	64865767	891	+	peak_72677	8.194	1.60992	1.99176	0.808292	0.418922	NA	peak_72677	891	Not significant	Intron (ENST00000644917.1/6710, intron 1 of 35)	14	64746283	64879907	133625	2	6710	ENST00000644917.1	14140	ENSG00000070182	SPTB	spectrin beta, erythrocytic
chr14	64878774	64879112	339	+	peak_72678	4.16963	-0.963811	3.00926	-0.320282	0.748755	NA	peak_72678	339	Not significant	Promoter (<=1kb)	14	64746283	64879907	133625	2	6710	ENST00000644917.1	795	ENSG00000070182	SPTB	spectrin beta, erythrocytic
chr14	64882336	64882629	294	+	peak_72679	7.55739	-0.415206	2.0957	-0.198123	0.842949	NA	peak_72679	294	Not significant	Promoter (2-3kb)	14	64766399	64879907	113509	2	6710	ENST00000389720.4	-2429	ENSG00000070182	SPTB	spectrin beta, erythrocytic
chr14	64886521	64886788	268	+	peak_72680	5.35179	-0.00767321	3.07482	-0.0024955	0.998009	NA	peak_72680	268	Not significant	Distal Intergenic	14	64766399	64879907	113509	2	6710	ENST00000389720.4	-6614	ENSG00000070182	SPTB	spectrin beta, erythrocytic
chr14	64887612	64888273	662	+	peak_72681	0.759496	-0.346212	3.07592	-0.112556	0.910383	NA	peak_72681	662	Not significant	Distal Intergenic	14	64766399	64879907	113509	2	6710	ENST00000389720.4	-7705	ENSG00000070182	SPTB	spectrin beta, erythrocytic
chr14	64906189	64906630	442	+	peak_72683	7.83553	-0.586193	2.22968	-0.262904	0.792625	NA	peak_72683	442	Not significant	Distal Intergenic	14	64914361	64935368	21008	1	91612	ENST00000607599.6	-7731	ENSG00000258289	CHURC1	churchill domain containing 1
chr14	64907357	64907798	442	+	peak_72684	4.83135	-2.51234	2.80187	-0.896665	0.369898	NA	peak_72684	442	Not significant	Distal Intergenic	14	64914361	64935368	21008	1	91612	ENST00000607599.6	-6563	ENSG00000258289	CHURC1	churchill domain containing 1
chr14	64920677	64921729	1053	+	peak_72687	3.04248	3.54929	2.94093	1.20686	0.227485	NA	peak_72687	1053	Not significant	Promoter (2-3kb)	14	64924010	64930937	6928	1	100529261	ENST00000547625.1	-2281	ENSG00000125954	CHURC1-FNTB	CHURC1-FNTB readthrough
chr14	64926709	64927465	757	+	peak_72688	6.3862	3.97758	2.56288	1.55199	0.120664	NA	peak_72688	757	Not significant	Promoter (2-3kb)	14	64924036	65015683	91648	1	100529261	ENST00000551823.1	2673	ENSG00000125954	CHURC1-FNTB	CHURC1-FNTB readthrough
chr14	64929111	64929598	488	+	peak_72689	8.38974	-2.91919	2.9978	-0.973777	0.330167	NA	peak_72689	488	Not significant	Intron (ENST00000607599.6/91612, intron 3 of 3)	14	64924036	65015683	91648	1	100529261	ENST00000551823.1	5075	ENSG00000125954	CHURC1-FNTB	CHURC1-FNTB readthrough
chr14	64937830	64938343	514	+	peak_72690	8.64158	-1.2845	1.91927	-0.669264	0.503327	NA	peak_72690	514	Not significant	Intron (ENST00000551947.6/100529261, intron 2 of 2)	14	64939417	64942720	3304	2	2877	ENST00000557049.1	4377	ENSG00000176153	GPX2	glutathione peroxidase 2
chr14	64945114	64945799	686	+	peak_72693	4.50126	-1.58398	2.19614	-0.721257	0.470751	NA	peak_72693	686	Not significant	Promoter (2-3kb)	14	64939508	64942746	3239	2	2877	ENST00000557323.1	-2368	ENSG00000176153	GPX2	glutathione peroxidase 2
chr14	64946940	64947508	569	+	peak_72694	4.14731	1.08452	2.67467	0.405477	0.685127	NA	peak_72694	569	Not significant	3' UTR	14	64948677	64950827	2151	2	376267	ENST00000555256.1	3319	ENSG00000139998	RAB15	RAB15, member RAS oncogene family
chr14	64963664	64964474	811	+	peak_72695	3.31911	0.135769	2.85971	0.0474764	0.962134	NA	peak_72695	811	Not significant	Intron (ENST00000552941.6/100529261, intron 2 of 12)	14	64947242	64971894	24653	2	376267	ENST00000585059.5	7420	ENSG00000139998	RAB15	RAB15, member RAS oncogene family
chr14	64968357	64968799	443	+	peak_72696	4.3823	3.91012	2.88954	1.3532	0.175993	NA	peak_72696	443	Not significant	Intron (ENST00000552941.6/100529261, intron 2 of 12)	14	64947242	64971894	24653	2	376267	ENST00000585059.5	3095	ENSG00000139998	RAB15	RAB15, member RAS oncogene family
chr14	64992977	64993607	631	+	peak_72700	8.913	-1.14765	1.64108	-0.699329	0.484347	NA	peak_72700	631	Not significant	Intron (ENST00000552941.6/100529261, intron 2 of 12)	14	64987215	65027599	40385	1	2342	ENST00000555742.5	5762	ENSG00000257365	FNTB	farnesyltransferase, CAAX box, beta
chr14	64998454	64999037	584	+	peak_72701	9.17817	-0.425763	1.73569	-0.245299	0.806225	NA	peak_72701	584	Not significant	Intron (ENST00000552941.6/100529261, intron 2 of 12)	14	64987215	65027599	40385	1	2342	ENST00000555742.5	11239	ENSG00000257365	FNTB	farnesyltransferase, CAAX box, beta
chr14	65005581	65006104	524	+	peak_72702	5.64002	-1.11123	2.17293	-0.511399	0.609072	NA	peak_72702	524	Not significant	Intron (ENST00000552941.6/100529261, intron 3 of 12)	14	65012172	65032392	20221	1	2342	ENST00000554210.5	-6068	ENSG00000257365	FNTB	farnesyltransferase, CAAX box, beta
chr14	65009615	65010102	488	+	peak_72704	2.91957	0.410874	2.60526	0.157709	0.874686	NA	peak_72704	488	Not significant	Promoter (2-3kb)	14	65012172	65032392	20221	1	2342	ENST00000554210.5	-2070	ENSG00000257365	FNTB	farnesyltransferase, CAAX box, beta
chr14	65014073	65014969	897	+	peak_72705	3.78648	-2.6468	3.02049	-0.876282	0.380877	NA	peak_72705	897	Not significant	Promoter (<=1kb)	14	65015538	65062652	47115	1	100529261	ENST00000554334.5	-569	ENSG00000125954	CHURC1-FNTB	CHURC1-FNTB readthrough
chr14	65023188	65023737	550	+	peak_72706	5.93523	-1.15619	2.09482	-0.551927	0.580998	NA	peak_72706	550	Not significant	Intron (ENST00000552941.6/100529261, intron 5 of 12)	14	65027387	65027781	395	1	2342	ENST00000555618.1	-3650	ENSG00000257365	FNTB	farnesyltransferase, CAAX box, beta
chr14	65027100	65027722	623	+	peak_72707	5.40445	-1.95826	2.54291	-0.770085	0.441249	NA	peak_72707	623	Not significant	Promoter (<=1kb)	14	65027387	65027781	395	1	2342	ENST00000555618.1	0	ENSG00000257365	FNTB	farnesyltransferase, CAAX box, beta
chr14	65034840	65035765	926	+	peak_72708	4.82998	-0.871885	1.81466	-0.480467	0.630896	NA	peak_72708	926	Not significant	Intron (ENST00000552941.6/100529261, intron 8 of 12)	14	65027387	65027781	395	1	2342	ENST00000555618.1	7453	ENSG00000257365	FNTB	farnesyltransferase, CAAX box, beta
chr14	65069203	65069869	667	+	peak_72713	6.78773	1.67283	2.3466	0.712872	0.475925	NA	peak_72713	667	Not significant	3' UTR	14	65082034	65091865	9832	1	100506321	ENST00000556127.1	-12165	ENSG00000259118	LOC100506321	uncharacterized LOC100506321
chr14	65084914	65085504	591	+	peak_72718	5.99392	-1.32244	2.37325	-0.557229	0.577371	NA	peak_72718	591	Not significant	Promoter (2-3kb)	14	65082034	65091865	9832	1	100506321	ENST00000556127.1	2880	ENSG00000259118	LOC100506321	uncharacterized LOC100506321
chr14	65087106	65087864	759	+	peak_72719	5.31524	0.448466	1.94259	0.230859	0.817424	NA	peak_72719	759	Not significant	Promoter (2-3kb)	14	65089918	65094212	4295	1	100506321	ENST00000553633.5	-2054	ENSG00000259118	LOC100506321	uncharacterized LOC100506321
chr14	65093309	65093800	492	+	peak_72720	3.94069	-1.60936	2.84836	-0.565011	0.572066	NA	peak_72720	492	Not significant	5' UTR	14	65089997	65093928	3932	1	100506321	ENST00000555261.1	3312	ENSG00000259118	LOC100506321	uncharacterized LOC100506321
chr14	65098039	65099253	1215	+	peak_72721	8.80123	-3.88726	1.80678	-2.15148	0.0314383	NA	peak_72721	1215	Not significant	Promoter (2-3kb)	14	65077193	65101685	24493	2	4149	ENST00000553951.1	2432	ENSG00000125952	MAX	MYC associated factor X
chr14	65125441	65126354	914	+	peak_72724	8.44294	-1.1012	1.88686	-0.583616	0.559478	NA	peak_72724	914	Not significant	Distal Intergenic	14	65076609	65102695	26087	2	4149	ENST00000556892.5	-22746	ENSG00000125952	MAX	MYC associated factor X
chr14	65153775	65154516	742	+	peak_72725	7.24428	-0.945766	2.09168	-0.452157	0.651156	NA	peak_72725	742	Not significant	Distal Intergenic	14	65076609	65102695	26087	2	4149	ENST00000556892.5	-51080	ENSG00000125952	MAX	MYC associated factor X
chr14	65164304	65164930	627	+	peak_72727	8.18226	1.05042	1.70534	0.615962	0.537919	NA	peak_72727	627	Not significant	Distal Intergenic	14	65197254	65222257	25004	2	100128233	ENST00000654548.1	57327	ENSG00000255002	LINC02324	long intergenic non-protein coding RNA 2324
chr14	65176455	65177469	1015	+	peak_72730	5.68708	-0.012526	2.19752	-0.00570008	0.995452	NA	peak_72730	1015	Not significant	Distal Intergenic	14	65197254	65222257	25004	2	100128233	ENST00000654548.1	44788	ENSG00000255002	LINC02324	long intergenic non-protein coding RNA 2324
chr14	65185317	65186691	1375	+	peak_72732	4.56181	-1.11316	2.47082	-0.450521	0.652335	NA	peak_72732	1375	Not significant	Distal Intergenic	14	65197254	65222257	25004	2	100128233	ENST00000654548.1	35566	ENSG00000255002	LINC02324	long intergenic non-protein coding RNA 2324
chr14	65189912	65190734	823	+	peak_72733	6.31523	-0.855501	1.96791	-0.434726	0.663762	NA	peak_72733	823	Not significant	Distal Intergenic	14	65197254	65222257	25004	2	100128233	ENST00000654548.1	31523	ENSG00000255002	LINC02324	long intergenic non-protein coding RNA 2324
chr14	65200906	65201472	567	+	peak_72734	5.01006	-2.73057	2.07637	-1.31507	0.188487	NA	peak_72734	567	Not significant	Intron (ENST00000654548.1/100128233, intron 3 of 3)	14	65197254	65222257	25004	2	100128233	ENST00000654548.1	20785	ENSG00000255002	LINC02324	long intergenic non-protein coding RNA 2324
chr14	65226404	65226610	207	+	peak_72737	5.35517	0.206313	2.73896	0.0753255	0.939956	NA	peak_72737	207	Not significant	Distal Intergenic	14	65197273	65222443	25171	2	100128233	ENST00000662606.1	-3961	ENSG00000255002	LINC02324	long intergenic non-protein coding RNA 2324
chr14	65247566	65248203	638	+	peak_72740	7.58205	3.82321	2.07354	1.84381	0.0652102	NA	peak_72740	638	Not significant	Exon (ENST00000555736.1/ENST00000555736.1, exon 2 of 4)	14	65197273	65222443	25171	2	100128233	ENST00000662606.1	-25123	ENSG00000255002	LINC02324	long intergenic non-protein coding RNA 2324
chr14	65255482	65256266	785	+	peak_72742	3.54008	2.20364	2.73716	0.805082	0.420772	NA	peak_72742	785	Not significant	Intron (ENST00000555736.1/ENST00000555736.1, intron 1 of 3)	14	65197273	65222443	25171	2	100128233	ENST00000662606.1	-33039	ENSG00000255002	LINC02324	long intergenic non-protein coding RNA 2324
chr14	65269681	65269959	279	+	peak_72744	1.45734	2.19079	3.05822	0.71636	0.473769	NA	peak_72744	279	Not significant	Intron (ENST00000555736.1/ENST00000555736.1, intron 1 of 3)	14	65197273	65222443	25171	2	100128233	ENST00000662606.1	-47238	ENSG00000255002	LINC02324	long intergenic non-protein coding RNA 2324
chr14	65296226	65296489	264	+	peak_72747	3.60525	2.13661	2.69787	0.791961	0.428383	NA	peak_72747	264	Not significant	Intron (ENST00000555736.1/ENST00000555736.1, intron 1 of 3)	14	65335117	65335183	67	2	100616176	ENST00000584635.1	38694	ENSG00000266740	MIR4708	microRNA 4708
chr14	65314185	65314597	413	+	peak_72749	4.16313	1.13262	3.05951	0.370196	0.711236	NA	peak_72749	413	Not significant	Intron (ENST00000553754.1/ENST00000553754.1, intron 1 of 2)	14	65335117	65335183	67	2	100616176	ENST00000584635.1	20586	ENSG00000266740	MIR4708	microRNA 4708
chr14	65331366	65331814	449	+	peak_72750	2.1771	0.189973	2.98888	0.0635598	0.949321	NA	peak_72750	449	Not significant	Distal Intergenic	14	65335117	65335183	67	2	100616176	ENST00000584635.1	3369	ENSG00000266740	MIR4708	microRNA 4708
chr14	65332392	65332714	323	+	peak_72751	9.08785	-0.276022	1.55774	-0.177194	0.859356	NA	peak_72751	323	Not significant	Promoter (2-3kb)	14	65335117	65335183	67	2	100616176	ENST00000584635.1	2469	ENSG00000266740	MIR4708	microRNA 4708
chr14	65335929	65336082	154	+	peak_72752	4.70087	-0.271569	2.42513	-0.111981	0.910838	NA	peak_72752	154	Not significant	Promoter (<=1kb)	14	65335117	65335183	67	2	100616176	ENST00000584635.1	-746	ENSG00000266740	MIR4708	microRNA 4708
chr14	65344793	65345231	439	+	peak_72753	6.52627	0.871162	2.55802	0.34056	0.733435	NA	peak_72753	439	Not significant	Distal Intergenic	14	65335117	65335183	67	2	100616176	ENST00000584635.1	-9610	ENSG00000266740	MIR4708	microRNA 4708
chr14	65347479	65347967	489	+	peak_72754	3.15686	0.251896	2.17538	0.115794	0.907816	NA	peak_72754	489	Not significant	Distal Intergenic	14	65335117	65335183	67	2	100616176	ENST00000584635.1	-12296	ENSG00000266740	MIR4708	microRNA 4708
chr14	65348664	65349402	739	+	peak_72755	6.61038	0.587542	1.8252	0.321906	0.747524	NA	peak_72755	739	Not significant	Distal Intergenic	14	65335117	65335183	67	2	100616176	ENST00000584635.1	-13481	ENSG00000266740	MIR4708	microRNA 4708
chr14	65364990	65365462	473	+	peak_72756	5.71045	-2.5153	2.91007	-0.864344	0.387399	NA	peak_72756	473	Not significant	Distal Intergenic	14	65335117	65335183	67	2	100616176	ENST00000584635.1	-29807	ENSG00000266740	MIR4708	microRNA 4708
chr14	65390932	65391559	628	+	peak_72758	2.45713	-0.498261	2.90071	-0.171772	0.863616	NA	peak_72758	628	Not significant	Distal Intergenic	14	65410592	65744121	333530	1	2530	ENST00000360689.9	-19033	ENSG00000033170	FUT8	fucosyltransferase 8
chr14	65394781	65395303	523	+	peak_72759	6.26758	-0.310933	2.14276	-0.145108	0.884625	NA	peak_72759	523	Not significant	Distal Intergenic	14	65410592	65744121	333530	1	2530	ENST00000360689.9	-15289	ENSG00000033170	FUT8	fucosyltransferase 8
chr14	65406827	65407443	617	+	peak_72760	5.38739	-0.719458	2.29232	-0.313856	0.75363	NA	peak_72760	617	Not significant	Distal Intergenic	14	65410592	65744121	333530	1	2530	ENST00000360689.9	-3149	ENSG00000033170	FUT8	fucosyltransferase 8
chr14	65421930	65422218	289	+	peak_72762	5.64132	0.722559	2.70858	0.266767	0.789649	NA	peak_72762	289	Not significant	Intron (ENST00000360689.9/2530, intron 1 of 10)	14	65413069	65458188	45120	1	2530	ENST00000556292.1	8861	ENSG00000033170	FUT8	fucosyltransferase 8
chr14	65432137	65432276	140	+	peak_72763	2.45508	1.63246	3.06264	0.533023	0.594018	NA	peak_72763	140	Not significant	Intron (ENST00000360689.9/2530, intron 1 of 10)	14	65413069	65458188	45120	1	2530	ENST00000556292.1	19068	ENSG00000033170	FUT8	fucosyltransferase 8
chr14	65436369	65437046	678	+	peak_72764	2.54047	1.08256	3.01929	0.358548	0.719933	NA	peak_72764	678	Not significant	Intron (ENST00000360689.9/2530, intron 1 of 10)	14	65413069	65458188	45120	1	2530	ENST00000556292.1	23300	ENSG00000033170	FUT8	fucosyltransferase 8
chr14	65487051	65487347	297	+	peak_72767	5.23264	1.06238	2.4775	0.42881	0.668062	NA	peak_72767	297	Not significant	Promoter (<=1kb)	14	65488318	65561702	73385	1	2530	ENST00000554667.1	-971	ENSG00000033170	FUT8	fucosyltransferase 8
chr14	65496188	65496826	639	+	peak_72768	4.38057	-1.55623	2.86643	-0.542914	0.587189	NA	peak_72768	639	Not significant	Intron (ENST00000360689.9/2530, intron 2 of 10)	14	65488318	65561702	73385	1	2530	ENST00000554667.1	7870	ENSG00000033170	FUT8	fucosyltransferase 8
chr14	65540192	65540726	535	+	peak_72769	2.86027	-0.974065	3.05757	-0.318575	0.750049	NA	peak_72769	535	Not significant	Intron (ENST00000360689.9/2530, intron 2 of 10)	14	65488318	65561702	73385	1	2530	ENST00000554667.1	51874	ENSG00000033170	FUT8	fucosyltransferase 8
chr14	65569777	65570178	402	+	peak_72770	4.05894	-0.584307	3.07529	-0.19	0.849309	NA	peak_72770	402	Not significant	Intron (ENST00000360689.9/2530, intron 3 of 10)	14	65636516	65721912	85397	1	2530	ENST00000557536.5	-66338	ENSG00000033170	FUT8	fucosyltransferase 8
chr14	65650376	65650925	550	+	peak_72772	1.29328	0.749862	3.07779	0.243637	0.807512	NA	peak_72772	550	Not significant	Intron (ENST00000360689.9/2530, intron 6 of 10)	14	65636517	65721858	85342	1	2530	ENST00000554765.1	13859	ENSG00000033170	FUT8	fucosyltransferase 8
chr14	65654548	65655251	704	+	peak_72773	2.51493	0.813431	3.06952	0.265003	0.791007	NA	peak_72773	704	Not significant	Intron (ENST00000360689.9/2530, intron 6 of 10)	14	65636517	65721858	85342	1	2530	ENST00000554765.1	18031	ENSG00000033170	FUT8	fucosyltransferase 8
chr14	65672809	65673463	655	+	peak_72774	4.31825	-2.05457	2.57482	-0.797948	0.424901	NA	peak_72774	655	Not significant	Intron (ENST00000360689.9/2530, intron 7 of 10)	14	65636517	65721858	85342	1	2530	ENST00000554765.1	36292	ENSG00000033170	FUT8	fucosyltransferase 8
chr14	65685601	65685987	387	+	peak_72776	6.59587	2.53368	2.58389	0.980565	0.326807	NA	peak_72776	387	Not significant	Intron (ENST00000360689.9/2530, intron 7 of 10)	14	65636517	65721858	85342	1	2530	ENST00000554765.1	49084	ENSG00000033170	FUT8	fucosyltransferase 8
chr14	65687821	65688138	318	+	peak_72777	2.56778	0.222794	3.00724	0.0740857	0.940942	NA	peak_72777	318	Not significant	Intron (ENST00000360689.9/2530, intron 7 of 10)	14	65636517	65721858	85342	1	2530	ENST00000554765.1	51304	ENSG00000033170	FUT8	fucosyltransferase 8
chr14	65701848	65702624	777	+	peak_72778	5.43002	0.412612	2.67527	0.154232	0.877427	NA	peak_72778	777	Not significant	Intron (ENST00000360689.9/2530, intron 7 of 10)	14	65636517	65721858	85342	1	2530	ENST00000554765.1	65331	ENSG00000033170	FUT8	fucosyltransferase 8
chr14	65765404	65765816	413	+	peak_72779	7.48586	2.72129	1.97251	1.3796	0.167709	NA	peak_72779	413	Not significant	Distal Intergenic	14	65636517	65721858	85342	1	2530	ENST00000554765.1	128887	ENSG00000033170	FUT8	fucosyltransferase 8
chr14	65767695	65768278	584	+	peak_72780	2.12858	1.021	3.0318	0.336762	0.736296	NA	peak_72780	584	Not significant	Distal Intergenic	14	65636517	65721858	85342	1	2530	ENST00000554765.1	131178	ENSG00000033170	FUT8	fucosyltransferase 8
chr14	65770749	65771426	678	+	peak_72781	4.19757	-2.59743	2.90861	-0.893014	0.37185	NA	peak_72781	678	Not significant	Distal Intergenic	14	65636517	65721858	85342	1	2530	ENST00000554765.1	134232	ENSG00000033170	FUT8	fucosyltransferase 8
chr14	65772998	65773105	108	+	peak_72782	8.5155	-2.34145	3.0202	-0.775262	0.438185	NA	peak_72782	108	Not significant	Distal Intergenic	14	65636517	65721858	85342	1	2530	ENST00000554765.1	136481	ENSG00000033170	FUT8	fucosyltransferase 8
chr14	65780046	65780188	143	+	peak_72783	1.99417	1.77026	3.06465	0.577639	0.563508	NA	peak_72783	143	Not significant	Distal Intergenic	14	65636517	65721858	85342	1	2530	ENST00000554765.1	143529	ENSG00000033170	FUT8	fucosyltransferase 8
chr14	65789549	65790489	941	+	peak_72784	2.49757	-0.283645	3.03445	-0.093475	0.925526	NA	peak_72784	941	Not significant	Distal Intergenic	14	65636517	65721858	85342	1	2530	ENST00000554765.1	153032	ENSG00000033170	FUT8	fucosyltransferase 8
chr14	65810401	65810920	520	+	peak_72785	3.69463	4.09226	3.02296	1.35373	0.175824	NA	peak_72785	520	Not significant	Distal Intergenic	14	65636517	65721858	85342	1	2530	ENST00000554765.1	173884	ENSG00000033170	FUT8	fucosyltransferase 8
chr14	65814799	65815428	630	+	peak_72786	1.85806	2.40515	3.04087	0.790942	0.428978	NA	peak_72786	630	Not significant	Distal Intergenic	14	65636517	65721858	85342	1	2530	ENST00000554765.1	178282	ENSG00000033170	FUT8	fucosyltransferase 8
chr14	65861848	65862120	273	+	peak_72787	2.87989	0.625753	2.98175	0.209861	0.833776	NA	peak_72787	273	Not significant	Distal Intergenic	14	65636517	65721858	85342	1	2530	ENST00000554765.1	225331	ENSG00000033170	FUT8	fucosyltransferase 8
chr14	65864569	65866221	1653	+	peak_72788	7.67222	1.66137	1.83222	0.906753	0.364538	NA	peak_72788	1653	Not significant	Distal Intergenic	14	65636517	65721858	85342	1	2530	ENST00000554765.1	228052	ENSG00000033170	FUT8	fucosyltransferase 8
chr14	65879458	65879850	393	+	peak_72789	3.88549	0.369517	2.97299	0.124291	0.901085	NA	peak_72789	393	Not significant	Exon (ENST00000555712.1/ENST00000555712.1, exon 1 of 1)	14	66111557	66128052	16496	1	105370540	ENST00000666006.1	-231707	ENSG00000258502	LINC02290	long intergenic non-protein coding RNA 2290
chr14	65909040	65909443	404	+	peak_72790	3.49925	-1.87284	2.7347	-0.684843	0.493443	NA	peak_72790	404	Not significant	Distal Intergenic	14	66111557	66128052	16496	1	105370540	ENST00000666006.1	-202114	ENSG00000258502	LINC02290	long intergenic non-protein coding RNA 2290
chr14	65936900	65937348	449	+	peak_72791	2.90521	-1.50106	3.02457	-0.496287	0.619692	NA	peak_72791	449	Not significant	Distal Intergenic	14	66111557	66128052	16496	1	105370540	ENST00000666006.1	-174209	ENSG00000258502	LINC02290	long intergenic non-protein coding RNA 2290
chr14	65960532	65961162	631	+	peak_72792	5.43994	-1.19635	1.98896	-0.601496	0.54751	NA	peak_72792	631	Not significant	Intron (ENST00000554907.1/ENST00000554907.1, intron 3 of 3)	14	66111557	66128052	16496	1	105370540	ENST00000666006.1	-150395	ENSG00000258502	LINC02290	long intergenic non-protein coding RNA 2290
chr14	66003109	66003505	397	+	peak_72793	1.30026	-0.805638	3.04353	-0.264705	0.791237	NA	peak_72793	397	Not significant	Intron (ENST00000554907.1/ENST00000554907.1, intron 1 of 3)	14	66111557	66128052	16496	1	105370540	ENST00000666006.1	-108052	ENSG00000258502	LINC02290	long intergenic non-protein coding RNA 2290
chr14	66034487	66034991	505	+	peak_72794	1.98954	0.751929	3.07662	0.244401	0.806921	NA	peak_72794	505	Not significant	Distal Intergenic	14	66111557	66128052	16496	1	105370540	ENST00000666006.1	-76566	ENSG00000258502	LINC02290	long intergenic non-protein coding RNA 2290
chr14	66037906	66038002	97	+	peak_72795	2.58907	1.32929	3.07659	0.432066	0.665694	NA	peak_72795	97	Not significant	Distal Intergenic	14	66111557	66128052	16496	1	105370540	ENST00000666006.1	-73555	ENSG00000258502	LINC02290	long intergenic non-protein coding RNA 2290
chr14	66057311	66058382	1072	+	peak_72796	2.47201	1.31439	2.99882	0.438304	0.661166	NA	peak_72796	1072	Not significant	Distal Intergenic	14	66111557	66128052	16496	1	105370540	ENST00000666006.1	-53175	ENSG00000258502	LINC02290	long intergenic non-protein coding RNA 2290
chr14	66076079	66076651	573	+	peak_72797	3.33503	-0.533352	2.73672	-0.194888	0.845481	NA	peak_72797	573	Not significant	Distal Intergenic	14	66111557	66128052	16496	1	105370540	ENST00000666006.1	-34906	ENSG00000258502	LINC02290	long intergenic non-protein coding RNA 2290
chr14	66082591	66083595	1005	+	peak_72798	3.2605	-0.816752	3.03902	-0.268755	0.788119	NA	peak_72798	1005	Not significant	Distal Intergenic	14	66111557	66128052	16496	1	105370540	ENST00000666006.1	-27962	ENSG00000258502	LINC02290	long intergenic non-protein coding RNA 2290
chr14	66114937	66115454	518	+	peak_72799	3.79791	4.57254	3.02284	1.51266	0.130365	NA	peak_72799	518	Not significant	Intron (ENST00000666006.1/105370540, intron 1 of 9)	14	66111657	66128830	17174	1	105370540	ENST00000653964.1	3280	ENSG00000258502	LINC02290	long intergenic non-protein coding RNA 2290
chr14	66136618	66137271	654	+	peak_72800	2.90215	0.711048	3.01145	0.236115	0.813343	NA	peak_72800	654	Not significant	Distal Intergenic	14	66122637	66128830	6194	1	105370540	ENST00000653569.1	13981	ENSG00000258502	LINC02290	long intergenic non-protein coding RNA 2290
chr14	66141203	66141734	532	+	peak_72801	5.67286	2.34081	2.35714	0.99307	0.320676	NA	peak_72801	532	Not significant	Distal Intergenic	14	66122637	66128830	6194	1	105370540	ENST00000653569.1	18566	ENSG00000258502	LINC02290	long intergenic non-protein coding RNA 2290
chr14	66192690	66192972	283	+	peak_72802	3.78495	2.15208	3.03471	0.709154	0.478229	NA	peak_72802	283	Not significant	Distal Intergenic	14	66122637	66128830	6194	1	105370540	ENST00000653569.1	70053	ENSG00000258502	LINC02290	long intergenic non-protein coding RNA 2290
chr14	66209299	66209636	338	+	peak_72803	6.63067	0.226605	2.781	0.0814835	0.935057	NA	peak_72803	338	Not significant	Distal Intergenic	14	66122637	66128830	6194	1	105370540	ENST00000653569.1	86662	ENSG00000258502	LINC02290	long intergenic non-protein coding RNA 2290
chr14	66228365	66229284	920	+	peak_72804	4.2052	-0.360407	2.62952	-0.137062	0.890982	NA	peak_72804	920	Not significant	Intron (ENST00000556361.1/ENST00000556361.1, intron 2 of 3)	14	66122637	66128830	6194	1	105370540	ENST00000653569.1	105728	ENSG00000258502	LINC02290	long intergenic non-protein coding RNA 2290
chr14	66238035	66238368	334	+	peak_72805	1.29279	-1.72556	3.03257	-0.56901	0.569349	NA	peak_72805	334	Not significant	Intron (ENST00000556361.1/ENST00000556361.1, intron 2 of 3)	14	66122637	66128830	6194	1	105370540	ENST00000653569.1	115398	ENSG00000258502	LINC02290	long intergenic non-protein coding RNA 2290
chr14	66300457	66300946	490	+	peak_72806	2.62986	-1.54918	3.04746	-0.508351	0.611207	NA	peak_72806	490	Not significant	Intron (ENST00000556361.1/ENST00000556361.1, intron 1 of 3)	14	66411704	66498677	86974	1	440184	ENST00000641761.1	-110758	ENSG00000196553	CCDC196	coiled-coil domain containing 196
chr14	66316014	66316749	736	+	peak_72807	5.3706	-0.014565	2.58785	-0.00562822	0.995509	NA	peak_72807	736	Not significant	Intron (ENST00000556361.1/ENST00000556361.1, intron 1 of 3)	14	66411704	66498677	86974	1	440184	ENST00000641761.1	-94955	ENSG00000196553	CCDC196	coiled-coil domain containing 196
chr14	66366205	66366807	603	+	peak_72808	3.76685	-2.41487	2.92908	-0.824447	0.409686	NA	peak_72808	603	Not significant	Intron (ENST00000556361.1/ENST00000556361.1, intron 1 of 3)	14	66411704	66498677	86974	1	440184	ENST00000641761.1	-44897	ENSG00000196553	CCDC196	coiled-coil domain containing 196
chr14	66374113	66374250	138	+	peak_72809	8.0421	-0.0133975	2.50689	-0.00534429	0.995736	NA	peak_72809	138	Not significant	Intron (ENST00000556361.1/ENST00000556361.1, intron 1 of 3)	14	66411704	66498677	86974	1	440184	ENST00000641761.1	-37454	ENSG00000196553	CCDC196	coiled-coil domain containing 196
chr14	66379213	66379807	595	+	peak_72810	1.03456	0.745624	3.07887	0.242175	0.808645	NA	peak_72810	595	Not significant	Intron (ENST00000556361.1/ENST00000556361.1, intron 1 of 3)	14	66411704	66498677	86974	1	440184	ENST00000641761.1	-31897	ENSG00000196553	CCDC196	coiled-coil domain containing 196
chr14	66394007	66394247	241	+	peak_72811	3.28799	-0.923462	3.0167	-0.306117	0.759516	NA	peak_72811	241	Not significant	Intron (ENST00000556361.1/ENST00000556361.1, intron 1 of 3)	14	66411704	66498677	86974	1	440184	ENST00000641761.1	-17457	ENSG00000196553	CCDC196	coiled-coil domain containing 196
chr14	66458651	66459144	494	+	peak_72812	2.93094	-0.28807	3.0078	-0.0957742	0.9237	NA	peak_72812	494	Not significant	Promoter (1-2kb)	14	66460360	66498677	38318	1	440184	ENST00000641281.1	-1216	ENSG00000196553	CCDC196	coiled-coil domain containing 196
chr14	66479833	66480388	556	+	peak_72813	0.876453	2.09857	3.0571	0.686457	0.492425	NA	peak_72813	556	Not significant	Intron (ENST00000641761.1/440184, intron 2 of 9)	14	66486289	66498677	12389	1	440184	ENST00000641536.1	-5901	ENSG00000196553	CCDC196	coiled-coil domain containing 196
chr14	66481059	66481682	624	+	peak_72814	1.44543	0.750927	3.07741	0.244013	0.807221	NA	peak_72814	624	Not significant	Intron (ENST00000641761.1/440184, intron 2 of 9)	14	66486289	66498677	12389	1	440184	ENST00000641536.1	-4607	ENSG00000196553	CCDC196	coiled-coil domain containing 196
chr14	66483298	66483978	681	+	peak_72815	3.54704	-1.95495	3.02172	-0.646966	0.517654	NA	peak_72815	681	Not significant	Promoter (2-3kb)	14	66486289	66498677	12389	1	440184	ENST00000641536.1	-2311	ENSG00000196553	CCDC196	coiled-coil domain containing 196
chr14	66503198	66503529	332	+	peak_72816	2.45586	1.88489	2.848	0.661831	0.50808	NA	peak_72816	332	Not significant	Intron (ENST00000556874.1/ENST00000556874.1, intron 3 of 4)	14	66507407	67181798	674392	1	10243	ENST00000315266.9	-3878	ENSG00000171723	GPHN	gephyrin
chr14	66514478	66514891	414	+	peak_72818	4.54376	1.14417	3.00474	0.380788	0.70336	NA	peak_72818	414	Not significant	Intron (ENST00000315266.9/10243, intron 1 of 21)	14	66509059	66824554	315496	1	10243	ENST00000556020.1	5419	ENSG00000171723	GPHN	gephyrin
chr14	66532969	66533459	491	+	peak_72819	3.82623	0.765757	3.07553	0.248983	0.803374	NA	peak_72819	491	Not significant	Intron (ENST00000315266.9/10243, intron 1 of 21)	14	66509059	66824554	315496	1	10243	ENST00000556020.1	23910	ENSG00000171723	GPHN	gephyrin
chr14	66534368	66534924	557	+	peak_72820	8.45164	-0.480169	1.95416	-0.245717	0.805901	NA	peak_72820	557	Not significant	Intron (ENST00000315266.9/10243, intron 1 of 21)	14	66509059	66824554	315496	1	10243	ENST00000556020.1	25309	ENSG00000171723	GPHN	gephyrin
chr14	66539314	66540151	838	+	peak_72821	2.44282	0.190182	3.01303	0.0631199	0.949671	NA	peak_72821	838	Not significant	Intron (ENST00000315266.9/10243, intron 1 of 21)	14	66509059	66824554	315496	1	10243	ENST00000556020.1	30255	ENSG00000171723	GPHN	gephyrin
chr14	66561578	66562206	629	+	peak_72823	2.14541	0.349257	2.93346	0.11906	0.905228	NA	peak_72823	629	Not significant	Intron (ENST00000315266.9/10243, intron 1 of 21)	14	66509059	66824554	315496	1	10243	ENST00000556020.1	52519	ENSG00000171723	GPHN	gephyrin
chr14	66631316	66631871	556	+	peak_72824	2.05403	0.753633	3.07645	0.244968	0.806481	NA	peak_72824	556	Not significant	Intron (ENST00000315266.9/10243, intron 1 of 21)	14	66509059	66824554	315496	1	10243	ENST00000556020.1	122257	ENSG00000171723	GPHN	gephyrin
chr14	66728398	66728819	422	+	peak_72825	3.45103	-1.93464	3.02793	-0.638933	0.522866	NA	peak_72825	422	Not significant	Intron (ENST00000315266.9/10243, intron 2 of 21)	14	66823095	67181093	357999	1	10243	ENST00000544752.6	-94276	ENSG00000171723	GPHN	gephyrin
chr14	66735841	66736542	702	+	peak_72826	1.57186	0.550854	2.85721	0.192795	0.84712	NA	peak_72826	702	Not significant	Intron (ENST00000315266.9/10243, intron 2 of 21)	14	66823095	67181093	357999	1	10243	ENST00000544752.6	-86553	ENSG00000171723	GPHN	gephyrin
chr14	66802467	66803278	812	+	peak_72827	3.9057	-0.0487084	2.97723	-0.0163603	0.986947	NA	peak_72827	812	Not significant	Intron (ENST00000315266.9/10243, intron 3 of 21)	14	66823095	67181093	357999	1	10243	ENST00000544752.6	-19817	ENSG00000171723	GPHN	gephyrin
chr14	66853262	66853882	621	+	peak_72828	0.947842	2.3168	3.06614	0.755609	0.449884	NA	peak_72828	621	Not significant	Intron (ENST00000315266.9/10243, intron 4 of 21)	14	66824474	67058726	234253	1	10243	ENST00000555456.1	28788	ENSG00000171723	GPHN	gephyrin
chr14	66935532	66935701	170	+	peak_72829	5.07391	0.766755	3.07519	0.249336	0.803101	NA	peak_72829	170	Not significant	Intron (ENST00000315266.9/10243, intron 7 of 21)	14	66824474	67058726	234253	1	10243	ENST00000555456.1	111058	ENSG00000171723	GPHN	gephyrin
chr14	66973167	66974207	1041	+	peak_72830	2.85717	0.18668	3.00552	0.0621122	0.950474	NA	peak_72830	1041	Not significant	Intron (ENST00000315266.9/10243, intron 8 of 21)	14	67058649	67110287	51639	1	10243	ENST00000556501.1	-84442	ENSG00000171723	GPHN	gephyrin
chr14	67095533	67096368	836	+	peak_72831	1.25779	0.0688555	3.01991	0.0228005	0.981809	NA	peak_72831	836	Not significant	Intron (ENST00000315266.9/10243, intron 11 of 21)	14	67111915	67168991	57077	1	10243	ENST00000555527.1	-15547	ENSG00000171723	GPHN	gephyrin
chr14	67142338	67143269	932	+	peak_72834	2.28938	-1.38933	2.99514	-0.463862	0.642747	NA	peak_72834	932	Not significant	Promoter (<=1kb)	14	67143001	67165230	22230	1	10243	ENST00000557678.1	0	ENSG00000171723	GPHN	gephyrin
chr14	67152788	67153166	379	+	peak_72835	3.17141	0.217761	2.9888	0.072859	0.941918	NA	peak_72835	379	Not significant	Intron (ENST00000315266.9/10243, intron 17 of 21)	14	67143001	67165230	22230	1	10243	ENST00000557678.1	9787	ENSG00000171723	GPHN	gephyrin
chr14	67157876	67158443	568	+	peak_72836	3.84501	0.0123251	2.97961	0.00413649	0.9967	NA	peak_72836	568	Not significant	Intron (ENST00000315266.9/10243, intron 17 of 21)	14	67143001	67165230	22230	1	10243	ENST00000557678.1	14875	ENSG00000171723	GPHN	gephyrin
chr14	67159614	67160493	880	+	peak_72837	3.26484	1.52883	2.55061	0.599399	0.548907	NA	peak_72837	880	Not significant	Intron (ENST00000315266.9/10243, intron 18 of 21)	14	67143001	67165230	22230	1	10243	ENST00000557678.1	16613	ENSG00000171723	GPHN	gephyrin
chr14	67186376	67186631	256	+	peak_72838	6.55894	-0.914735	2.54444	-0.359504	0.719218	NA	peak_72838	256	Not significant	Promoter (2-3kb)	14	67189393	67203130	13738	1	161142	ENST00000524532.5	-2762	ENSG00000172717	GARIN2	golgi associated RAB2 interactor family member 2
chr14	67191475	67191931	457	+	peak_72839	6.96779	1.31847	2.28704	0.576496	0.56428	NA	peak_72839	457	Not significant	Promoter (2-3kb)	14	67189461	67228545	39085	1	161142	ENST00000534174.5	2014	ENSG00000172717	GARIN2	golgi associated RAB2 interactor family member 2
chr14	67196032	67196289	258	+	peak_72840	2.80223	1.8966	3.03394	0.625126	0.531888	NA	peak_72840	258	Not significant	Promoter (<=1kb)	14	67196774	67223940	27167	1	161142	ENST00000556046.5	-485	ENSG00000172717	GARIN2	golgi associated RAB2 interactor family member 2
chr14	67199602	67200148	547	+	peak_72841	9.25039	-1.29122	1.69887	-0.760049	0.447225	NA	peak_72841	547	Not significant	Promoter (2-3kb)	14	67197289	67203287	5999	1	161142	ENST00000531566.1	2313	ENSG00000172717	GARIN2	golgi associated RAB2 interactor family member 2
chr14	67203421	67204826	1406	+	peak_72842	8.11163	-1.49817	1.82679	-0.820113	0.412151	NA	peak_72842	1406	Not significant	Promoter (<=1kb)	14	67204948	67223940	18993	1	161142	ENST00000556117.1	-122	ENSG00000172717	GARIN2	golgi associated RAB2 interactor family member 2
chr14	67225729	67225943	215	+	peak_72843	6.31143	1.5826	2.4099	0.656708	0.511369	NA	peak_72843	215	Not significant	Promoter (1-2kb)	14	67227471	67228544	1074	1	161142	ENST00000554500.1	-1528	ENSG00000172717	GARIN2	golgi associated RAB2 interactor family member 2
chr14	67255909	67256362	454	+	peak_72845	1.15145	0.937286	3.03714	0.308608	0.75762	NA	peak_72845	454	Not significant	Promoter (<=1kb)	14	67256611	67335798	79188	1	64398	ENST00000677835.1	-249	ENSG00000072415	PALS1	protein associated with LIN7 1, MAGUK p55 family member
chr14	67257858	67258338	481	+	peak_72846	6.37725	-0.488514	2.38742	-0.20462	0.837869	NA	peak_72846	481	Not significant	Promoter (1-2kb)	14	67256611	67335798	79188	1	64398	ENST00000677835.1	1247	ENSG00000072415	PALS1	protein associated with LIN7 1, MAGUK p55 family member
chr14	67272097	67272226	130	+	peak_72847	3.27124	0.756057	3.0756	0.245825	0.805818	NA	peak_72847	130	Not significant	Intron (ENST00000677382.1/64398, intron 2 of 14)	14	67256611	67335798	79188	1	64398	ENST00000677835.1	15486	ENSG00000072415	PALS1	protein associated with LIN7 1, MAGUK p55 family member
chr14	67277359	67277879	521	+	peak_72848	4.82886	-0.855336	2.97734	-0.287281	0.773897	NA	peak_72848	521	Not significant	Intron (ENST00000677382.1/64398, intron 2 of 14)	14	67256611	67335798	79188	1	64398	ENST00000677835.1	20748	ENSG00000072415	PALS1	protein associated with LIN7 1, MAGUK p55 family member
chr14	67285834	67286745	912	+	peak_72849	7.49281	-1.80719	2.27181	-0.795483	0.426332	NA	peak_72849	912	Not significant	Exon (ENST00000659676.1/ENST00000659676.1, exon 2 of 4)	14	67315294	67336061	20768	1	64398	ENST00000677972.1	-28549	ENSG00000072415	PALS1	protein associated with LIN7 1, MAGUK p55 family member
chr14	67304255	67304443	189	+	peak_72850	3.54565	-1.83494	3.05711	-0.60022	0.54836	NA	peak_72850	189	Not significant	Intron (ENST00000677382.1/64398, intron 8 of 14)	14	67315294	67336061	20768	1	64398	ENST00000677972.1	-10851	ENSG00000072415	PALS1	protein associated with LIN7 1, MAGUK p55 family member
chr14	67323060	67323497	438	+	peak_72851	3.49323	-0.211315	2.92164	-0.0723276	0.942341	NA	peak_72851	438	Not significant	Intron (ENST00000677382.1/64398, intron 13 of 14)	14	67315294	67336061	20768	1	64398	ENST00000677972.1	7766	ENSG00000072415	PALS1	protein associated with LIN7 1, MAGUK p55 family member
chr14	67343157	67343619	463	+	peak_72853	4.74877	-1.42933	2.35477	-0.606991	0.543857	NA	peak_72853	463	Not significant	3' UTR	14	67336678	67349061	12384	2	51382	ENST00000555625.5	5442	ENSG00000100554	ATP6V1D	ATPase H+ transporting V1 subunit D
chr14	67350725	67351446	722	+	peak_72855	2.35413	3.39965	3.03369	1.12064	0.262443	NA	peak_72855	722	Not significant	Promoter (<=1kb)	14	67336188	67350669	14482	2	51382	ENST00000553408.5	-56	ENSG00000100554	ATP6V1D	ATPase H+ transporting V1 subunit D
chr14	67366145	67366458	314	+	peak_72858	8.32848	0.0316977	2.0129	0.0157473	0.987436	NA	peak_72858	314	Not significant	Promoter (1-2kb)	14	67364898	67382681	17784	1	1965	ENST00000555876.1	1247	ENSG00000134001	EIF2S1	eukaryotic translation initiation factor 2 subunit alpha
chr14	67367790	67368482	693	+	peak_72859	5.31458	-1.79434	2.4043	-0.746303	0.455484	NA	peak_72859	693	Not significant	Promoter (2-3kb)	14	67364898	67382681	17784	1	1965	ENST00000555876.1	2892	ENSG00000134001	EIF2S1	eukaryotic translation initiation factor 2 subunit alpha
chr14	67370360	67371202	843	+	peak_72860	6.36832	1.36649	1.56298	0.874284	0.381963	NA	peak_72860	843	Not significant	Intron (ENST00000256383.11/1965, intron 2 of 7)	14	67364898	67382681	17784	1	1965	ENST00000555876.1	5462	ENSG00000134001	EIF2S1	eukaryotic translation initiation factor 2 subunit alpha
chr14	67380437	67381698	1262	+	peak_72863	8.5102	1.00066	1.71784	0.58251	0.560223	NA	peak_72863	1262	Not significant	Promoter (<=1kb)	14	67382411	67383668	1258	1	1965	ENST00000554332.1	-713	ENSG00000134001	EIF2S1	eukaryotic translation initiation factor 2 subunit alpha
chr14	67390818	67391181	364	+	peak_72864	8.368	0.43794	1.86486	0.234837	0.814335	NA	peak_72864	364	Not significant	Promoter (1-2kb)	14	67386987	67392705	5719	2	26499	ENST00000556532.1	1524	ENSG00000100558	PLEK2	pleckstrin 2
chr14	67393169	67394551	1383	+	peak_72865	9.25506	0.944839	1.29439	0.729949	0.465421	NA	peak_72865	1383	Not significant	Promoter (<=1kb)	14	67386987	67392705	5719	2	26499	ENST00000556532.1	-464	ENSG00000100558	PLEK2	pleckstrin 2
chr14	67404439	67405128	690	+	peak_72866	4.83071	0.134838	2.31366	0.0582793	0.953526	NA	peak_72866	690	Not significant	Intron (ENST00000216446.9/26499, intron 1 of 8)	14	67387388	67397820	10433	2	26499	ENST00000555803.5	-6619	ENSG00000100558	PLEK2	pleckstrin 2
chr14	67425290	67425978	689	+	peak_72871	3.36884	1.28773	2.77571	0.463929	0.642699	NA	peak_72871	689	Not significant	Distal Intergenic	14	67397746	67412167	14422	2	26499	ENST00000557388.1	-13123	ENSG00000100558	PLEK2	pleckstrin 2
chr14	67428133	67428710	578	+	peak_72873	4.16444	0.452174	2.86758	0.157685	0.874705	NA	peak_72873	578	Not significant	Distal Intergenic	14	67441855	67441930	76	2	100847064	ENST00000581190.1	13220	ENSG00000265993	MIR5694	microRNA 5694
chr14	67430034	67430321	288	+	peak_72874	6.16333	-1.08011	2.16842	-0.49811	0.618406	NA	peak_72874	288	Not significant	Distal Intergenic	14	67441855	67441930	76	2	100847064	ENST00000581190.1	11609	ENSG00000265993	MIR5694	microRNA 5694
chr14	67435498	67436291	794	+	peak_72875	8.7638	-1.00072	1.57938	-0.633617	0.526331	NA	peak_72875	794	Not significant	Distal Intergenic	14	67441855	67441930	76	2	100847064	ENST00000581190.1	5639	ENSG00000265993	MIR5694	microRNA 5694
chr14	67437645	67438187	543	+	peak_72876	2.73464	1.10891	3.01429	0.367885	0.712959	NA	peak_72876	543	Not significant	Distal Intergenic	14	67441855	67441930	76	2	100847064	ENST00000581190.1	3743	ENSG00000265993	MIR5694	microRNA 5694
chr14	67441382	67441936	555	+	peak_72877	7.03007	0.100176	2.19242	0.0456919	0.963556	NA	peak_72877	555	Not significant	Promoter (<=1kb)	14	67441855	67441930	76	2	100847064	ENST00000581190.1	0	ENSG00000265993	MIR5694	microRNA 5694
chr14	67443434	67444470	1037	+	peak_72878	3.67714	-1.12204	2.52771	-0.443897	0.657117	NA	peak_72878	1037	Not significant	Promoter (1-2kb)	14	67441855	67441930	76	2	100847064	ENST00000581190.1	-1504	ENSG00000265993	MIR5694	microRNA 5694
chr14	67494928	67495439	512	+	peak_72886	4.92171	-3.23319	2.69421	-1.20005	0.23012	NA	peak_72886	512	Not significant	Intron (ENST00000555638.5/161145, intron 1 of 8)	14	67470269	67488721	18453	2	161145	ENST00000554480.6	-6207	ENSG00000198133	TMEM229B	transmembrane protein 229B
chr14	67497288	67498004	717	+	peak_72887	6.0056	1.59489	1.72753	0.923223	0.355891	NA	peak_72887	717	Not significant	Intron (ENST00000555638.5/161145, intron 1 of 8)	14	67470269	67488721	18453	2	161145	ENST00000554480.6	-8567	ENSG00000198133	TMEM229B	transmembrane protein 229B
chr14	67501415	67501968	554	+	peak_72888	7.66204	0.930387	1.81854	0.511612	0.608923	NA	peak_72888	554	Not significant	Intron (ENST00000555638.5/161145, intron 1 of 8)	14	67470269	67488721	18453	2	161145	ENST00000554480.6	-12694	ENSG00000198133	TMEM229B	transmembrane protein 229B
chr14	67502785	67503453	669	+	peak_72889	7.12821	-1.38458	1.79927	-0.769526	0.441581	NA	peak_72889	669	Not significant	Intron (ENST00000555638.5/161145, intron 1 of 8)	14	67470269	67515182	44914	2	161145	ENST00000555994.6	11729	ENSG00000198133	TMEM229B	transmembrane protein 229B
chr14	67506880	67507508	629	+	peak_72890	4.91209	1.21233	2.41917	0.501136	0.616275	NA	peak_72890	629	Not significant	Intron (ENST00000555638.5/161145, intron 1 of 8)	14	67470269	67515182	44914	2	161145	ENST00000555994.6	7674	ENSG00000198133	TMEM229B	transmembrane protein 229B
chr14	67540583	67541115	533	+	peak_72896	3.17148	-0.399542	3.02068	-0.132269	0.894772	NA	peak_72896	533	Not significant	Intron (ENST00000329153.10/57475, intron 1 of 28)	14	67470269	67533739	63471	2	161145	ENST00000554278.6	-6844	ENSG00000198133	TMEM229B	transmembrane protein 229B
chr14	67548661	67549175	515	+	peak_72898	2.44164	-0.677743	3.01529	-0.224768	0.822159	NA	peak_72898	515	Not significant	Intron (ENST00000329153.10/57475, intron 2 of 28)	14	67470269	67533739	63471	2	161145	ENST00000554278.6	-14922	ENSG00000198133	TMEM229B	transmembrane protein 229B
chr14	67554019	67554527	509	+	peak_72899	5.04715	-0.491118	2.33235	-0.210567	0.833225	NA	peak_72899	509	Not significant	Intron (ENST00000329153.10/57475, intron 2 of 28)	14	67569033	67587681	18649	1	57475	ENST00000558386.5	-14506	ENSG00000054690	PLEKHH1	pleckstrin homology, MyTH4 and FERM domain containing H1
chr14	67556846	67557514	669	+	peak_72901	3.04727	1.17995	2.53389	0.465669	0.641453	NA	peak_72901	669	Not significant	Exon (ENST00000329153.10/57475, exon 4 of 29)	14	67569033	67587681	18649	1	57475	ENST00000558386.5	-11519	ENSG00000054690	PLEKHH1	pleckstrin homology, MyTH4 and FERM domain containing H1
chr14	67574042	67574378	337	+	peak_72906	9.36343	-1.02437	3.00238	-0.341185	0.732964	NA	peak_72906	337	Not significant	Promoter (2-3kb)	14	67571788	67573376	1589	1	57475	ENST00000561135.1	2254	ENSG00000054690	PLEKHH1	pleckstrin homology, MyTH4 and FERM domain containing H1
chr14	67583835	67584443	609	+	peak_72908	7.06196	-1.87166	1.76792	-1.05868	0.289747	NA	peak_72908	609	Not significant	Promoter (<=1kb)	14	67584111	67587366	3256	1	57475	ENST00000561057.1	0	ENSG00000054690	PLEKHH1	pleckstrin homology, MyTH4 and FERM domain containing H1
chr14	67595405	67596271	867	+	peak_72910	4.11161	0.46203	2.6821	0.172264	0.86323	NA	peak_72910	867	Not significant	Promoter (1-2kb)	14	67589714	67593918	4205	2	5283	ENST00000558987.5	-1487	ENSG00000100564	PIGH	phosphatidylinositol glycan anchor biosynthesis class H
chr14	67597624	67598007	384	+	peak_72911	3.88346	2.10404	2.7101	0.776369	0.437531	NA	peak_72911	384	Not significant	Promoter (2-3kb)	14	67589993	67600132	10140	2	5283	ENST00000558493.1	2125	ENSG00000100564	PIGH	phosphatidylinositol glycan anchor biosynthesis class H
chr14	67605726	67606109	384	+	peak_72913	2.11119	0.489909	3.00988	0.162767	0.870702	NA	peak_72913	384	Not significant	Distal Intergenic	14	67593254	67600286	7033	2	5283	ENST00000559097.1	-5440	ENSG00000100564	PIGH	phosphatidylinositol glycan anchor biosynthesis class H
chr14	67610081	67610736	656	+	peak_72914	8.45546	2.00136	1.64078	1.21976	0.222555	NA	peak_72914	656	Not significant	Distal Intergenic	14	67619920	67651708	31789	1	384	ENST00000261783.4	-9184	ENSG00000081181	ARG2	arginase 2
chr14	67628608	67629233	626	+	peak_72918	3.25755	-0.72669	2.78559	-0.260874	0.79419	NA	peak_72918	626	Not significant	Exon (ENST00000662787.1/ENST00000662787.1, exon 2 of 2)	14	67619980	67646740	26761	1	384	ENST00000556491.1	8628	ENSG00000081181	ARG2	arginase 2
chr14	67636939	67637042	104	+	peak_72919	2.70317	2.36891	3.05283	0.775973	0.437765	NA	peak_72919	104	Not significant	Intron (ENST00000261783.4/384, intron 2 of 7)	14	67646448	67650808	4361	1	384	ENST00000557319.1	-9406	ENSG00000081181	ARG2	arginase 2
chr14	67638187	67639149	963	+	peak_72920	6.08226	-1.54155	2.08507	-0.739328	0.459708	NA	peak_72920	963	Not significant	Exon (ENST00000662787.1/ENST00000662787.1, exon 1 of 2)	14	67646448	67650808	4361	1	384	ENST00000557319.1	-7299	ENSG00000081181	ARG2	arginase 2
chr14	67650970	67651854	885	+	peak_72922	9.15839	-2.78566	1.715	-1.6243	0.104313	NA	peak_72922	885	Not significant	3' UTR	14	67646448	67650808	4361	1	384	ENST00000557319.1	4522	ENSG00000081181	ARG2	arginase 2
chr14	67659631	67659997	367	+	peak_72924	3.28765	-0.626944	3.00707	-0.20849	0.834846	NA	peak_72924	367	Not significant	Promoter (<=1kb)	14	67651152	67659791	8640	2	10490	ENST00000554636.1	0	ENSG00000100568	VTI1B	vesicle transport through interaction with t-SNAREs 1B
chr14	67669381	67669558	178	+	peak_72926	2.94812	1.75401	3.06386	0.572484	0.566994	NA	peak_72926	178	Not significant	Intron (ENST00000554659.6/10490, intron 1 of 5)	14	67651264	67674610	23347	2	10490	ENST00000216456.6	5052	ENSG00000100568	VTI1B	vesicle transport through interaction with t-SNAREs 1B
chr14	67690049	67690634	586	+	peak_72932	9.27495	-1.08309	1.40549	-0.770611	0.440937	NA	peak_72932	586	Not significant	Promoter (<=1kb)	14	67659864	67690267	30404	2	51109	ENST00000553582.5	0	ENSG00000072042	RDH11	retinol dehydrogenase 11
chr14	67715488	67716094	607	+	peak_72936	4.64626	2.09089	2.51662	0.830835	0.406067	NA	peak_72936	607	Not significant	Intron (ENST00000551171.6/145226, intron 1 of 8)	14	67720842	67734450	13609	1	145226	ENST00000267502.3	-4748	ENSG00000139988	RDH12	retinol dehydrogenase 12
chr14	67717809	67719147	1339	+	peak_72937	8.62785	-2.00594	1.54635	-1.29721	0.194559	NA	peak_72937	1339	Not significant	Promoter (1-2kb)	14	67720842	67734450	13609	1	145226	ENST00000267502.3	-1695	ENSG00000139988	RDH12	retinol dehydrogenase 12
chr14	67722417	67722700	284	+	peak_72938	4.19029	1.09835	2.48538	0.441925	0.658544	NA	peak_72938	284	Not significant	Promoter (1-2kb)	14	67720842	67734450	13609	1	145226	ENST00000267502.3	1575	ENSG00000139988	RDH12	retinol dehydrogenase 12
chr14	67726263	67727050	788	+	peak_72939	7.67607	-0.593604	1.69055	-0.351132	0.72549	NA	peak_72939	788	Not significant	Promoter (<=1kb)	14	67727164	67729746	2583	1	145226	ENST00000552873.1	-114	ENSG00000139988	RDH12	retinol dehydrogenase 12
chr14	67732175	67732881	707	+	peak_72940	3.24256	-0.443987	2.99902	-0.148044	0.882308	NA	peak_72940	707	Not significant	Intron (ENST00000551171.6/145226, intron 8 of 8)	14	67727164	67729746	2583	1	145226	ENST00000552873.1	5011	ENSG00000139988	RDH12	retinol dehydrogenase 12
chr14	67736810	67736987	178	+	peak_72941	9.13828	2.56994	1.89598	1.35547	0.175268	NA	peak_72941	178	Not significant	Intron (ENST00000394455.6/23503, intron 13 of 14)	14	67727164	67729746	2583	1	145226	ENST00000552873.1	9646	ENSG00000139988	RDH12	retinol dehydrogenase 12
chr14	67742122	67742486	365	+	peak_72942	2.59092	2.10183	3.02922	0.693851	0.487776	NA	peak_72942	365	Not significant	Intron (ENST00000394455.6/23503, intron 13 of 14)	14	67753711	67756421	2711	2	23503	ENST00000554783.1	13935	ENSG00000072121	ZFYVE26	zinc finger FYVE-type containing 26
chr14	67745530	67746487	958	+	peak_72943	8.82079	1.63637	1.52195	1.07518	0.282292	NA	peak_72943	958	Not significant	Intron (ENST00000394455.6/23503, intron 13 of 14)	14	67753711	67756421	2711	2	23503	ENST00000554783.1	9934	ENSG00000072121	ZFYVE26	zinc finger FYVE-type containing 26
chr14	67754489	67755077	589	+	peak_72946	9.11771	0.143537	1.53536	0.093487	0.925517	NA	peak_72946	589	Not significant	Promoter (1-2kb)	14	67753711	67756421	2711	2	23503	ENST00000554783.1	1344	ENSG00000072121	ZFYVE26	zinc finger FYVE-type containing 26
chr14	67757114	67757401	288	+	peak_72947	3.76481	0.287595	3.00427	0.0957288	0.923736	NA	peak_72947	288	Not significant	Promoter (<=1kb)	14	67753711	67756421	2711	2	23503	ENST00000554783.1	-693	ENSG00000072121	ZFYVE26	zinc finger FYVE-type containing 26
chr14	67770326	67770623	298	+	peak_72951	4.53352	-2.37523	2.57239	-0.923355	0.355822	NA	peak_72951	298	Not significant	Promoter (<=1kb)	14	67727374	67770477	43104	2	23503	ENST00000394455.6	0	ENSG00000072121	ZFYVE26	zinc finger FYVE-type containing 26
chr14	67774206	67774646	441	+	peak_72953	9.30989	-0.934597	1.56694	-0.596449	0.550876	NA	peak_72953	441	Not significant	Intron (ENST00000347230.9/23503, intron 27 of 41)	14	67777584	67778327	744	2	23503	ENST00000557204.1	3681	ENSG00000072121	ZFYVE26	zinc finger FYVE-type containing 26
chr14	67781726	67782468	743	+	peak_72955	5.16288	-1.47672	2.12007	-0.696543	0.486089	NA	peak_72955	743	Not significant	Intron (ENST00000347230.9/23503, intron 21 of 41)	14	67777584	67778327	744	2	23503	ENST00000557204.1	-3399	ENSG00000072121	ZFYVE26	zinc finger FYVE-type containing 26
chr14	67794026	67794822	797	+	peak_72958	6.51642	-0.76314	2.03964	-0.374155	0.708289	NA	peak_72958	797	Not significant	3' UTR	14	67777584	67778327	744	2	23503	ENST00000557204.1	-15699	ENSG00000072121	ZFYVE26	zinc finger FYVE-type containing 26
chr14	67801949	67802377	429	+	peak_72960	7.56208	-0.301911	1.69722	-0.177886	0.858813	NA	peak_72960	429	Not significant	3' UTR	14	67748033	67816580	68548	2	23503	ENST00000554557.5	14203	ENSG00000072121	ZFYVE26	zinc finger FYVE-type containing 26
chr14	67805837	67806395	559	+	peak_72961	5.12524	0.94478	2.79654	0.337839	0.735484	NA	peak_72961	559	Not significant	3' UTR	14	67748033	67816580	68548	2	23503	ENST00000554557.5	10185	ENSG00000072121	ZFYVE26	zinc finger FYVE-type containing 26
chr14	67827113	67827511	399	+	peak_72966	4.04223	1.28587	2.97264	0.432568	0.665329	NA	peak_72966	399	Not significant	Intron (ENST00000479335.5/5890, intron 3 of 11)	14	67823520	67835106	11587	1	5890	ENST00000553334.1	3593	ENSG00000182185	RAD51B	RAD51 paralog B
chr14	67842068	67842730	663	+	peak_72969	4.81883	-0.452154	3.0056	-0.150437	0.88042	NA	peak_72969	663	Not significant	Promoter (<=1kb)	14	67843433	67887150	43718	1	5890	ENST00000553734.5	-703	ENSG00000182185	RAD51B	RAD51 paralog B
chr14	67843423	67843981	559	+	peak_72970	2.46752	3.56799	3.02985	1.17761	0.238952	NA	peak_72970	559	Not significant	Promoter (<=1kb)	14	67843433	67887150	43718	1	5890	ENST00000553734.5	0	ENSG00000182185	RAD51B	RAD51 paralog B
chr14	67858394	67858983	590	+	peak_72973	6.62485	-1.48849	1.85764	-0.801279	0.42297	NA	peak_72973	590	Not significant	Promoter (<=1kb)	14	67857892	67887212	29321	1	5890	ENST00000555907.5	502	ENSG00000182185	RAD51B	RAD51 paralog B
chr14	67866437	67867227	791	+	peak_72974	2.28924	-1.05484	3.00295	-0.351267	0.725388	NA	peak_72974	791	Not significant	Promoter (1-2kb)	14	67865032	68683118	818087	1	5890	ENST00000553595.5	1405	ENSG00000182185	RAD51B	RAD51 paralog B
chr14	67916579	67917083	505	+	peak_72977	5.48413	1.03725	2.42162	0.428328	0.668412	NA	peak_72977	505	Not significant	Intron (ENST00000479335.5/5890, intron 8 of 11)	14	67908305	68468250	559946	1	5890	ENST00000468382.5	8274	ENSG00000182185	RAD51B	RAD51 paralog B
chr14	67921133	67921918	786	+	peak_72978	5.78181	0.00857874	2.16301	0.00396611	0.996836	NA	peak_72978	786	Not significant	Intron (ENST00000479335.5/5890, intron 8 of 11)	14	67908305	68468250	559946	1	5890	ENST00000468382.5	12828	ENSG00000182185	RAD51B	RAD51 paralog B
chr14	67928067	67929023	957	+	peak_72979	4.20764	1.24023	2.62616	0.47226	0.636741	NA	peak_72979	957	Not significant	Intron (ENST00000479335.5/5890, intron 8 of 11)	14	67908305	68468250	559946	1	5890	ENST00000468382.5	19762	ENSG00000182185	RAD51B	RAD51 paralog B
chr14	67935033	67935314	282	+	peak_72981	3.13261	1.7096	3.04378	0.561671	0.57434	NA	peak_72981	282	Not significant	Intron (ENST00000479335.5/5890, intron 8 of 11)	14	67908305	68468250	559946	1	5890	ENST00000468382.5	26728	ENSG00000182185	RAD51B	RAD51 paralog B
chr14	67938162	67938792	631	+	peak_72982	5.76343	-0.663783	2.08574	-0.318248	0.750297	NA	peak_72982	631	Not significant	Intron (ENST00000479335.5/5890, intron 8 of 11)	14	67908305	68468250	559946	1	5890	ENST00000468382.5	29857	ENSG00000182185	RAD51B	RAD51 paralog B
chr14	67948140	67948605	466	+	peak_72984	7.71966	0.124966	2.18169	0.0572797	0.954322	NA	peak_72984	466	Not significant	Intron (ENST00000479335.5/5890, intron 8 of 11)	14	67908305	68468250	559946	1	5890	ENST00000468382.5	39835	ENSG00000182185	RAD51B	RAD51 paralog B
chr14	67953737	67955014	1278	+	peak_72985	7.82994	-0.678267	1.96977	-0.344338	0.730592	NA	peak_72985	1278	Not significant	Intron (ENST00000479335.5/5890, intron 8 of 11)	14	68000279	68497257	496979	1	5890	ENST00000557045.5	-45265	ENSG00000182185	RAD51B	RAD51 paralog B
chr14	67960123	67960891	769	+	peak_72986	4.39432	-0.14237	2.60511	-0.0546504	0.956417	NA	peak_72986	769	Not significant	Intron (ENST00000479335.5/5890, intron 8 of 11)	14	68000279	68497257	496979	1	5890	ENST00000557045.5	-39388	ENSG00000182185	RAD51B	RAD51 paralog B
chr14	67988631	67989177	547	+	peak_72989	3.98759	-0.395804	2.97317	-0.133125	0.894094	NA	peak_72989	547	Not significant	Intron (ENST00000479335.5/5890, intron 8 of 11)	14	68000279	68497257	496979	1	5890	ENST00000557045.5	-11102	ENSG00000182185	RAD51B	RAD51 paralog B
chr14	67999913	68000198	286	+	peak_72990	3.37155	0.250744	3.00707	0.0833849	0.933545	NA	peak_72990	286	Not significant	Promoter (<=1kb)	14	68000279	68497257	496979	1	5890	ENST00000557045.5	-81	ENSG00000182185	RAD51B	RAD51 paralog B
chr14	68012255	68012729	475	+	peak_72991	0.938053	0.939875	3.05356	0.307796	0.758237	NA	peak_72991	475	Not significant	Intron (ENST00000479335.5/5890, intron 8 of 11)	14	68000279	68497257	496979	1	5890	ENST00000557045.5	11976	ENSG00000182185	RAD51B	RAD51 paralog B
chr14	68028562	68028769	208	+	peak_72992	2.68272	2.63655	3.05085	0.864204	0.387476	NA	peak_72992	208	Not significant	Intron (ENST00000479335.5/5890, intron 8 of 11)	14	68000279	68497257	496979	1	5890	ENST00000557045.5	28283	ENSG00000182185	RAD51B	RAD51 paralog B
chr14	68041735	68042353	619	+	peak_72993	2.51786	-0.344404	2.99295	-0.115072	0.908388	NA	peak_72993	619	Not significant	Intron (ENST00000479335.5/5890, intron 8 of 11)	14	68000279	68497257	496979	1	5890	ENST00000557045.5	41456	ENSG00000182185	RAD51B	RAD51 paralog B
chr14	68044383	68045456	1074	+	peak_72994	4.0961	-0.548065	2.55953	-0.214127	0.830448	NA	peak_72994	1074	Not significant	Intron (ENST00000479335.5/5890, intron 8 of 11)	14	68000279	68497257	496979	1	5890	ENST00000557045.5	44104	ENSG00000182185	RAD51B	RAD51 paralog B
chr14	68051663	68051753	91	+	peak_72995	4.68521	-2.12461	2.67999	-0.792767	0.427913	NA	peak_72995	91	Not significant	Intron (ENST00000479335.5/5890, intron 8 of 11)	14	68000279	68497257	496979	1	5890	ENST00000557045.5	51384	ENSG00000182185	RAD51B	RAD51 paralog B
chr14	68059153	68059294	142	+	peak_72996	3.15786	-0.0224797	3.07432	-0.0073121	0.994166	NA	peak_72996	142	Not significant	Intron (ENST00000479335.5/5890, intron 8 of 11)	14	68000279	68497257	496979	1	5890	ENST00000557045.5	58874	ENSG00000182185	RAD51B	RAD51 paralog B
chr14	68081398	68082103	706	+	peak_72997	7.5321	0.594426	2.03939	0.291473	0.770689	NA	peak_72997	706	Not significant	Intron (ENST00000479335.5/5890, intron 8 of 11)	14	68125004	68130196	5193	2	105370546	ENST00000554679.1	48093	NA	LOC105370546	uncharacterized LOC105370546
chr14	68089091	68089853	763	+	peak_72999	7.64613	-2.01803	1.74289	-1.15787	0.246918	NA	peak_72999	763	Not significant	Intron (ENST00000479335.5/5890, intron 8 of 11)	14	68125004	68130196	5193	2	105370546	ENST00000554679.1	40343	NA	LOC105370546	uncharacterized LOC105370546
chr14	68093211	68093907	697	+	peak_73000	4.99874	-1.09939	2.31401	-0.475101	0.634715	NA	peak_73000	697	Not significant	Intron (ENST00000479335.5/5890, intron 8 of 11)	14	68125004	68130196	5193	2	105370546	ENST00000554679.1	36289	NA	LOC105370546	uncharacterized LOC105370546
chr14	68129194	68130169	976	+	peak_73001	7.57958	2.41945	1.80612	1.33958	0.180381	NA	peak_73001	976	Not significant	Promoter (<=1kb)	14	68125004	68130196	5193	2	105370546	ENST00000554679.1	27	NA	LOC105370546	uncharacterized LOC105370546
chr14	68136314	68136866	553	+	peak_73002	2.6171	2.67476	3.03573	0.881091	0.378269	NA	peak_73002	553	Not significant	Intron (ENST00000479335.5/5890, intron 8 of 11)	14	68125004	68130196	5193	2	105370546	ENST00000554679.1	-6118	NA	LOC105370546	uncharacterized LOC105370546
chr14	68143224	68143808	585	+	peak_73005	7.24065	-0.138825	2.1373	-0.0649537	0.948211	NA	peak_73005	585	Not significant	Intron (ENST00000479335.5/5890, intron 8 of 11)	14	68125004	68130196	5193	2	105370546	ENST00000554679.1	-13028	NA	LOC105370546	uncharacterized LOC105370546
chr14	68148733	68148867	135	+	peak_73006	2.14268	-0.367898	3.01622	-0.121973	0.90292	NA	peak_73006	135	Not significant	Intron (ENST00000479335.5/5890, intron 8 of 11)	14	68125004	68130196	5193	2	105370546	ENST00000554679.1	-18537	NA	LOC105370546	uncharacterized LOC105370546
chr14	68149378	68149740	363	+	peak_73007	4.87937	-1.28464	2.62317	-0.489728	0.624326	NA	peak_73007	363	Not significant	Exon (ENST00000460079.3/ENST00000460079.3, exon 1 of 1)	14	68125004	68130196	5193	2	105370546	ENST00000554679.1	-19182	NA	LOC105370546	uncharacterized LOC105370546
chr14	68167719	68168330	612	+	peak_73008	4.62972	-1.38376	2.59267	-0.533722	0.593534	NA	peak_73008	612	Not significant	Intron (ENST00000479335.5/5890, intron 8 of 11)	14	68125004	68130196	5193	2	105370546	ENST00000554679.1	-37523	NA	LOC105370546	uncharacterized LOC105370546
chr14	68171595	68172083	489	+	peak_73009	1.28937	-1.49134	3.03463	-0.491441	0.623115	NA	peak_73009	489	Not significant	Intron (ENST00000479335.5/5890, intron 8 of 11)	14	68125004	68130196	5193	2	105370546	ENST00000554679.1	-41399	NA	LOC105370546	uncharacterized LOC105370546
chr14	68175868	68176290	423	+	peak_73011	7.02075	-1.48396	2.09457	-0.708479	0.478648	NA	peak_73011	423	Not significant	Intron (ENST00000479335.5/5890, intron 8 of 11)	14	68125004	68130196	5193	2	105370546	ENST00000554679.1	-45672	NA	LOC105370546	uncharacterized LOC105370546
chr14	68179838	68180945	1108	+	peak_73012	8.61936	-2.35595	1.43277	-1.64433	0.100108	NA	peak_73012	1108	Not significant	Intron (ENST00000479335.5/5890, intron 8 of 11)	14	68125004	68130196	5193	2	105370546	ENST00000554679.1	-49642	NA	LOC105370546	uncharacterized LOC105370546
chr14	68194351	68194822	472	+	peak_73013	6.49248	0.769973	2.42796	0.317128	0.751147	NA	peak_73013	472	Not significant	Intron (ENST00000479335.5/5890, intron 8 of 11)	14	68125004	68130196	5193	2	105370546	ENST00000554679.1	-64155	NA	LOC105370546	uncharacterized LOC105370546
chr14	68219210	68219652	443	+	peak_73016	4.82858	0.234211	2.82756	0.0828316	0.933985	NA	peak_73016	443	Not significant	Intron (ENST00000479335.5/5890, intron 8 of 11)	14	68125004	68130196	5193	2	105370546	ENST00000554679.1	-89014	NA	LOC105370546	uncharacterized LOC105370546
chr14	68239459	68239701	243	+	peak_73021	4.19327	-1.19914	3.006	-0.398914	0.689956	NA	peak_73021	243	Not significant	Intron (ENST00000479335.5/5890, intron 8 of 11)	14	68125004	68130196	5193	2	105370546	ENST00000554679.1	-109263	NA	LOC105370546	uncharacterized LOC105370546
chr14	68254338	68255366	1029	+	peak_73023	8.53699	1.22416	2.94141	0.416181	0.677277	NA	peak_73023	1029	Not significant	Intron (ENST00000479335.5/5890, intron 8 of 11)	14	68125004	68130196	5193	2	105370546	ENST00000554679.1	-124142	NA	LOC105370546	uncharacterized LOC105370546
chr14	68288112	68288207	96	+	peak_73031	2.35016	-0.930856	3.01647	-0.308591	0.757633	NA	peak_73031	96	Not significant	Intron (ENST00000479335.5/5890, intron 8 of 11)	14	68387137	68497451	110315	1	5890	ENST00000554183.1	-98930	ENSG00000182185	RAD51B	RAD51 paralog B
chr14	68289696	68290253	558	+	peak_73032	3.32938	1.59736	3.04524	0.524544	0.5999	NA	peak_73032	558	Not significant	Intron (ENST00000479335.5/5890, intron 8 of 11)	14	68387137	68497451	110315	1	5890	ENST00000554183.1	-96884	ENSG00000182185	RAD51B	RAD51 paralog B
chr14	68292509	68293193	685	+	peak_73033	5.29568	-3.44692	2.28388	-1.50924	0.131238	NA	peak_73033	685	Not significant	Intron (ENST00000479335.5/5890, intron 9 of 11)	14	68387137	68497451	110315	1	5890	ENST00000554183.1	-93944	ENSG00000182185	RAD51B	RAD51 paralog B
chr14	68299208	68299855	648	+	peak_73035	6.51245	-0.973854	2.06522	-0.47155	0.637248	NA	peak_73035	648	Not significant	Intron (ENST00000479335.5/5890, intron 9 of 11)	14	68387137	68497451	110315	1	5890	ENST00000554183.1	-87282	ENSG00000182185	RAD51B	RAD51 paralog B
chr14	68315407	68316246	840	+	peak_73037	6.52225	1.43116	1.95755	0.731097	0.46472	NA	peak_73037	840	Not significant	Intron (ENST00000479335.5/5890, intron 9 of 11)	14	68387137	68497451	110315	1	5890	ENST00000554183.1	-70891	ENSG00000182185	RAD51B	RAD51 paralog B
chr14	68326174	68326615	442	+	peak_73039	8.78199	-4.54969	1.92644	-2.36171	0.0181908	NA	peak_73039	442	Not significant	Intron (ENST00000479335.5/5890, intron 9 of 11)	14	68387137	68497451	110315	1	5890	ENST00000554183.1	-60522	ENSG00000182185	RAD51B	RAD51 paralog B
chr14	68328530	68329082	553	+	peak_73040	4.28827	0.0971466	2.59226	0.0374756	0.970106	NA	peak_73040	553	Not significant	Intron (ENST00000479335.5/5890, intron 9 of 11)	14	68387137	68497451	110315	1	5890	ENST00000554183.1	-58055	ENSG00000182185	RAD51B	RAD51 paralog B
chr14	68334061	68334609	549	+	peak_73041	8.4705	1.72895	2.95178	0.585732	0.558055	NA	peak_73041	549	Not significant	Intron (ENST00000479335.5/5890, intron 9 of 11)	14	68387137	68497451	110315	1	5890	ENST00000554183.1	-52528	ENSG00000182185	RAD51B	RAD51 paralog B
chr14	68348716	68349440	725	+	peak_73044	5.8182	0.396013	2.7158	0.145818	0.884065	NA	peak_73044	725	Not significant	Intron (ENST00000479335.5/5890, intron 9 of 11)	14	68387137	68497451	110315	1	5890	ENST00000554183.1	-37697	ENSG00000182185	RAD51B	RAD51 paralog B
chr14	68353415	68354125	711	+	peak_73046	6.12916	1.29614	1.88469	0.687723	0.491627	NA	peak_73046	711	Not significant	Intron (ENST00000479335.5/5890, intron 9 of 11)	14	68387137	68497451	110315	1	5890	ENST00000554183.1	-33012	ENSG00000182185	RAD51B	RAD51 paralog B
chr14	68366504	68366768	265	+	peak_73049	5.28074	-1.16142	2.75393	-0.421733	0.67322	NA	peak_73049	265	Not significant	Intron (ENST00000479335.5/5890, intron 9 of 11)	14	68387137	68497451	110315	1	5890	ENST00000554183.1	-20369	ENSG00000182185	RAD51B	RAD51 paralog B
chr14	68367626	68367681	56	+	peak_73050	3.86982	1.54276	2.67263	0.577245	0.563774	NA	peak_73050	56	Not significant	Intron (ENST00000479335.5/5890, intron 9 of 11)	14	68387137	68497451	110315	1	5890	ENST00000554183.1	-19456	ENSG00000182185	RAD51B	RAD51 paralog B
chr14	68368796	68369754	959	+	peak_73051	6.08408	0.569745	2.14702	0.265365	0.790728	NA	peak_73051	959	Not significant	Intron (ENST00000479335.5/5890, intron 9 of 11)	14	68387137	68497451	110315	1	5890	ENST00000554183.1	-17383	ENSG00000182185	RAD51B	RAD51 paralog B
chr14	68387515	68388066	552	+	peak_73055	7.7763	1.22589	2.54778	0.481159	0.630403	NA	peak_73055	552	Not significant	Promoter (<=1kb)	14	68387137	68497451	110315	1	5890	ENST00000554183.1	378	ENSG00000182185	RAD51B	RAD51 paralog B
chr14	68389072	68389595	524	+	peak_73056	7.04183	2.80315	2.12002	1.32223	0.186091	NA	peak_73056	524	Not significant	Promoter (1-2kb)	14	68387137	68497451	110315	1	5890	ENST00000554183.1	1935	ENSG00000182185	RAD51B	RAD51 paralog B
chr14	68425766	68427181	1416	+	peak_73063	3.54311	-0.654486	2.75042	-0.237958	0.811913	NA	peak_73063	1416	Not significant	Intron (ENST00000479335.5/5890, intron 10 of 11)	14	68411510	68470717	59208	1	5890	ENST00000554575.2	14256	ENSG00000182185	RAD51B	RAD51 paralog B
chr14	68440840	68441366	527	+	peak_73065	9.32819	-0.754584	3.0495	-0.247445	0.804564	NA	peak_73065	527	Not significant	Intron (ENST00000479335.5/5890, intron 10 of 11)	14	68411510	68470717	59208	1	5890	ENST00000554575.2	29330	ENSG00000182185	RAD51B	RAD51 paralog B
chr14	68441904	68442495	592	+	peak_73066	6.12393	1.92437	2.22892	0.863361	0.387939	NA	peak_73066	592	Not significant	Intron (ENST00000479335.5/5890, intron 10 of 11)	14	68472033	68478101	6069	1	5890	ENST00000555782.1	-29538	ENSG00000182185	RAD51B	RAD51 paralog B
chr14	68443730	68445440	1711	+	peak_73067	8.46601	-2.29222	1.76986	-1.29514	0.195271	NA	peak_73067	1711	Not significant	Intron (ENST00000479335.5/5890, intron 10 of 11)	14	68472033	68478101	6069	1	5890	ENST00000555782.1	-26593	ENSG00000182185	RAD51B	RAD51 paralog B
chr14	68450817	68451372	556	+	peak_73068	6.24629	3.00837	1.93858	1.55184	0.120701	NA	peak_73068	556	Not significant	Intron (ENST00000479335.5/5890, intron 10 of 11)	14	68472033	68478101	6069	1	5890	ENST00000555782.1	-20661	ENSG00000182185	RAD51B	RAD51 paralog B
chr14	68452024	68452178	155	+	peak_73069	8.73107	0.536024	2.01694	0.265761	0.790423	NA	peak_73069	155	Not significant	Intron (ENST00000479335.5/5890, intron 10 of 11)	14	68472033	68478101	6069	1	5890	ENST00000555782.1	-19855	ENSG00000182185	RAD51B	RAD51 paralog B
chr14	68454300	68455247	948	+	peak_73070	8.44822	-1.93956	1.96031	-0.989413	0.322461	NA	peak_73070	948	Not significant	Intron (ENST00000479335.5/5890, intron 10 of 11)	14	68472033	68478101	6069	1	5890	ENST00000555782.1	-16786	ENSG00000182185	RAD51B	RAD51 paralog B
chr14	68490383	68491120	738	+	peak_73079	8.09605	-0.483537	2.3528	-0.205516	0.837169	NA	peak_73079	738	Not significant	Intron (ENST00000487861.5/5890, intron 10 of 10)	14	68472033	68478101	6069	1	5890	ENST00000555782.1	18350	ENSG00000182185	RAD51B	RAD51 paralog B
chr14	68496081	68497313	1233	+	peak_73080	7.06506	1.86036	1.99678	0.931679	0.351503	NA	peak_73080	1233	Not significant	Exon (ENST00000460526.5/5890, exon 5 of 5)	14	68472033	68478101	6069	1	5890	ENST00000555782.1	24048	ENSG00000182185	RAD51B	RAD51 paralog B
chr14	68498703	68499061	359	+	peak_73081	2.20333	-1.5135	3.00324	-0.503955	0.614293	NA	peak_73081	359	Not significant	Intron (ENST00000487861.5/5890, intron 10 of 10)	14	68472033	68478101	6069	1	5890	ENST00000555782.1	26670	ENSG00000182185	RAD51B	RAD51 paralog B
chr14	68506246	68507003	758	+	peak_73084	4.95948	-1.31152	2.37594	-0.552002	0.580947	NA	peak_73084	758	Not significant	Intron (ENST00000487861.5/5890, intron 10 of 10)	14	68472033	68478101	6069	1	5890	ENST00000555782.1	34213	ENSG00000182185	RAD51B	RAD51 paralog B
chr14	68517951	68518314	364	+	peak_73086	7.82653	0.234242	1.62052	0.144548	0.885068	NA	peak_73086	364	Not significant	Intron (ENST00000487861.5/5890, intron 10 of 10)	14	68545562	68594988	49427	1	5890	ENST00000556251.1	-27248	ENSG00000182185	RAD51B	RAD51 paralog B
chr14	68536342	68537584	1243	+	peak_73089	3.24917	1.88367	2.47935	0.759745	0.447407	NA	peak_73089	1243	Not significant	Intron (ENST00000487861.5/5890, intron 10 of 10)	14	68545562	68594988	49427	1	5890	ENST00000556251.1	-7978	ENSG00000182185	RAD51B	RAD51 paralog B
chr14	68542524	68542585	62	+	peak_73091	7.38232	0.474176	2.387	0.19865	0.842537	NA	peak_73091	62	Not significant	Promoter (2-3kb)	14	68545562	68594988	49427	1	5890	ENST00000556251.1	-2977	ENSG00000182185	RAD51B	RAD51 paralog B
chr14	68585128	68585593	466	+	peak_73100	9.21282	-0.874292	1.75477	-0.498238	0.618316	NA	peak_73100	466	Not significant	Intron (ENST00000487861.5/5890, intron 10 of 10)	14	68605396	68611732	6337	2	107984016	ENST00000661958.1	26139	ENSG00000287385	LOC107984016	uncharacterized LOC107984016
chr14	68614238	68614874	637	+	peak_73107	8.80528	1.87058	1.86692	1.00196	0.316363	NA	peak_73107	637	Not significant	Promoter (2-3kb)	14	68605396	68611732	6337	2	107984016	ENST00000661958.1	-2506	ENSG00000287385	LOC107984016	uncharacterized LOC107984016
chr14	68615629	68616472	844	+	peak_73108	8.82204	0.777319	2.96351	0.262297	0.793092	NA	peak_73108	844	Not significant	Intron (ENST00000488612.5/5890, intron 10 of 11)	14	68605396	68611732	6337	2	107984016	ENST00000661958.1	-3897	ENSG00000287385	LOC107984016	uncharacterized LOC107984016
chr14	68634873	68635046	174	+	peak_73114	3.87552	1.2892	2.89172	0.445826	0.655723	NA	peak_73114	174	Not significant	Intron (ENST00000488612.5/5890, intron 10 of 11)	14	68627160	68628479	1320	2	100996664	ENST00000556301.2	-6394	NA	LOC100996664	uncharacterized LOC100996664
chr14	68636167	68637302	1136	+	peak_73115	7.47709	1.64972	1.66825	0.988889	0.322717	NA	peak_73115	1136	Not significant	Intron (ENST00000488612.5/5890, intron 10 of 11)	14	68627160	68628479	1320	2	100996664	ENST00000556301.2	-7688	NA	LOC100996664	uncharacterized LOC100996664
chr14	68643665	68644830	1166	+	peak_73116	7.70956	2.40845	1.78796	1.34704	0.177968	NA	peak_73116	1166	Not significant	Intron (ENST00000488612.5/5890, intron 10 of 11)	14	68627160	68628479	1320	2	100996664	ENST00000556301.2	-15186	NA	LOC100996664	uncharacterized LOC100996664
chr14	68652828	68653845	1018	+	peak_73117	8.23479	0.666806	1.95679	0.340766	0.73328	NA	peak_73117	1018	Not significant	Intron (ENST00000488612.5/5890, intron 11 of 11)	14	68627160	68628479	1320	2	100996664	ENST00000556301.2	-24349	NA	LOC100996664	uncharacterized LOC100996664
chr14	68661305	68661767	463	+	peak_73119	7.11144	-5.2746	2.31003	-2.28335	0.0224097	NA	peak_73119	463	Not significant	Intron (ENST00000488612.5/5890, intron 11 of 11)	14	68627160	68628479	1320	2	100996664	ENST00000556301.2	-32826	NA	LOC100996664	uncharacterized LOC100996664
chr14	68690028	68690421	394	+	peak_73129	5.96327	-2.04138	2.33996	-0.8724	0.38299	NA	peak_73129	394	Not significant	Intron (ENST00000488612.5/5890, intron 11 of 11)	14	68731234	68736678	5445	1	105370547	ENST00000659224.1	-40813	NA	LOC105370547	uncharacterized LOC105370547
chr14	68706598	68706929	332	+	peak_73132	7.93344	0.233404	1.91924	0.121613	0.903206	NA	peak_73132	332	Not significant	Intron (ENST00000488612.5/5890, intron 11 of 11)	14	68731234	68736678	5445	1	105370547	ENST00000659224.1	-24305	NA	LOC105370547	uncharacterized LOC105370547
chr14	68707513	68708327	815	+	peak_73133	6.73287	-0.458465	2.01557	-0.227462	0.820065	NA	peak_73133	815	Not significant	Intron (ENST00000488612.5/5890, intron 11 of 11)	14	68731234	68736678	5445	1	105370547	ENST00000659224.1	-22907	NA	LOC105370547	uncharacterized LOC105370547
chr14	68765328	68766008	681	+	peak_73145	7.06205	-0.352699	1.83742	-0.191953	0.847779	NA	peak_73145	681	Not significant	Distal Intergenic	14	68773316	68780218	6903	2	107984709	ENST00000691194.1	14210	ENSG00000289583	LOC107984709	uncharacterized LOC107984709
chr14	68809996	68810651	656	+	peak_73152	5.01513	0.696529	2.42822	0.286847	0.774229	NA	peak_73152	656	Not significant	Distal Intergenic	14	68789945	68796253	6309	2	677	ENST00000557086.1	-13743	ENSG00000185650	ZFP36L1	ZFP36 ring finger protein like 1
chr14	68832953	68833565	613	+	peak_73154	4.84656	-0.230171	2.27844	-0.101021	0.919534	NA	peak_73154	613	Not significant	Distal Intergenic	14	68789945	68796253	6309	2	677	ENST00000557086.1	-36700	ENSG00000185650	ZFP36L1	ZFP36 ring finger protein like 1
chr14	68840882	68841688	807	+	peak_73155	4.68948	-2.98512	2.50637	-1.19101	0.233648	NA	peak_73155	807	Not significant	Distal Intergenic	14	68874133	68879099	4967	2	87	ENST00000553882.2	37411	ENSG00000072110	ACTN1	actinin alpha 1
chr14	68845206	68845992	787	+	peak_73157	8.81262	-0.668601	1.48338	-0.450727	0.652186	NA	peak_73157	787	Not significant	Distal Intergenic	14	68874133	68879099	4967	2	87	ENST00000553882.2	33107	ENSG00000072110	ACTN1	actinin alpha 1
chr14	68849635	68850095	461	+	peak_73158	3.87468	-2.73346	2.92873	-0.933323	0.350653	NA	peak_73158	461	Not significant	Distal Intergenic	14	68874133	68879099	4967	2	87	ENST00000553882.2	29004	ENSG00000072110	ACTN1	actinin alpha 1
chr14	68850858	68851856	999	+	peak_73159	5.18095	1.28841	1.88922	0.681977	0.495253	NA	peak_73159	999	Not significant	Distal Intergenic	14	68874133	68879099	4967	2	87	ENST00000553882.2	27243	ENSG00000072110	ACTN1	actinin alpha 1
chr14	68857593	68857755	163	+	peak_73160	2.35456	-0.829243	3.03609	-0.273128	0.784755	NA	peak_73160	163	Not significant	Distal Intergenic	14	68874133	68879099	4967	2	87	ENST00000553882.2	21344	ENSG00000072110	ACTN1	actinin alpha 1
chr14	68873668	68874063	396	+	peak_73163	6.15777	0.390472	2.82348	0.138294	0.890008	NA	peak_73163	396	Not significant	Distal Intergenic	14	68874133	68879099	4967	2	87	ENST00000553882.2	5036	ENSG00000072110	ACTN1	actinin alpha 1
chr14	68892109	68893218	1110	+	peak_73166	7.25594	-0.055532	1.54288	-0.0359924	0.971288	NA	peak_73166	1110	Not significant	Promoter (<=1kb)	14	68874132	68893775	19644	2	87	ENST00000684287.1	557	ENSG00000072110	ACTN1	actinin alpha 1
chr14	68902233	68902382	150	+	peak_73169	4.69843	0.0770587	3.0371	0.0253724	0.979758	NA	peak_73169	150	Not significant	Exon (ENST00000683261.1/87, exon 8 of 8)	14	68901309	68905789	4481	2	87	ENST00000684096.1	3407	ENSG00000072110	ACTN1	actinin alpha 1
chr14	68916309	68916728	420	+	peak_73174	4.45566	0.129099	2.76399	0.0467073	0.962746	NA	peak_73174	420	Not significant	Intron (ENST00000394419.9/87, intron 3 of 21)	14	68874132	68912471	38340	2	87	ENST00000682522.1	-3838	ENSG00000072110	ACTN1	actinin alpha 1
chr14	68960429	68960974	546	+	peak_73182	3.16818	-0.545953	2.80803	-0.194426	0.845842	NA	peak_73182	546	Not significant	Promoter (1-2kb)	14	68893683	68962342	68660	2	87	ENST00000554508.6	1368	ENSG00000072110	ACTN1	actinin alpha 1
chr14	68970402	68970897	496	+	peak_73185	7.58278	2.28069	2.08618	1.09323	0.274291	NA	peak_73185	496	Not significant	Promoter (<=1kb)	14	68874133	68971794	97662	2	87	ENST00000683225.1	897	ENSG00000072110	ACTN1	actinin alpha 1
chr14	68971544	68972374	831	+	peak_73186	5.22729	1.29549	2.49943	0.518316	0.604238	NA	peak_73186	831	Not significant	Promoter (<=1kb)	14	68874133	68971794	97662	2	87	ENST00000683225.1	0	ENSG00000072110	ACTN1	actinin alpha 1
chr14	68982290	68982780	491	+	peak_73188	3.98908	0.38668	2.97044	0.130176	0.896427	NA	peak_73188	491	Not significant	Promoter (2-3kb)	14	68980041	68981562	1522	1	161159	ENST00000553944.2	2249	ENSG00000259062	ACTN1-DT	ACTN1 divergent transcript
chr14	68983999	68984887	889	+	peak_73189	6.85398	1.31231	1.8202	0.720972	0.470927	NA	peak_73189	889	Not significant	Intron (ENST00000553961.1/161159, intron 2 of 3)	14	68980041	68981562	1522	1	161159	ENST00000553944.2	3958	ENSG00000259062	ACTN1-DT	ACTN1 divergent transcript
chr14	68985582	68986287	706	+	peak_73190	8.10655	4.14024	1.94933	2.12393	0.0336759	NA	peak_73190	706	Not significant	Exon (ENST00000553961.1/161159, exon 3 of 4)	14	68980041	68981562	1522	1	161159	ENST00000553944.2	5541	ENSG00000259062	ACTN1-DT	ACTN1 divergent transcript
chr14	68987420	68987997	578	+	peak_73191	4.53676	-1.81584	2.8908	-0.628143	0.52991	NA	peak_73191	578	Not significant	Exon (ENST00000553961.1/161159, exon 4 of 4)	14	68980041	68981562	1522	1	161159	ENST00000553944.2	7379	ENSG00000259062	ACTN1-DT	ACTN1 divergent transcript
chr14	68988591	68988961	371	+	peak_73192	7.78387	-0.919945	2.16442	-0.425031	0.670814	NA	peak_73192	371	Not significant	Distal Intergenic	14	68980041	68981562	1522	1	161159	ENST00000553944.2	8550	ENSG00000259062	ACTN1-DT	ACTN1 divergent transcript
chr14	69002249	69002447	199	+	peak_73193	4.82654	1.72997	2.17738	0.79452	0.426893	NA	peak_73193	199	Not significant	Distal Intergenic	14	68980041	68981562	1522	1	161159	ENST00000553944.2	22208	ENSG00000259062	ACTN1-DT	ACTN1 divergent transcript
chr14	69008180	69008687	508	+	peak_73195	2.90541	0.0774163	3.00552	0.0257581	0.97945	NA	peak_73195	508	Not significant	Distal Intergenic	14	68980041	68981562	1522	1	161159	ENST00000553944.2	28139	ENSG00000259062	ACTN1-DT	ACTN1 divergent transcript
chr14	69010529	69011419	891	+	peak_73196	5.7623	-0.152409	2.13976	-0.0712269	0.943217	NA	peak_73196	891	Not significant	Distal Intergenic	14	68980041	68981562	1522	1	161159	ENST00000553944.2	30488	ENSG00000259062	ACTN1-DT	ACTN1 divergent transcript
chr14	69023621	69024175	555	+	peak_73198	2.36304	-2.15359	3.03154	-0.710393	0.47746	NA	peak_73198	555	Not significant	Distal Intergenic	14	68980041	68981562	1522	1	161159	ENST00000553944.2	43580	ENSG00000259062	ACTN1-DT	ACTN1 divergent transcript
chr14	69025088	69025464	377	+	peak_73199	5.53143	0.768147	1.93597	0.396776	0.691533	NA	peak_73199	377	Not significant	Distal Intergenic	14	68980041	68981562	1522	1	161159	ENST00000553944.2	45047	ENSG00000259062	ACTN1-DT	ACTN1 divergent transcript
chr14	69056763	69057213	451	+	peak_73206	4.2924	1.90731	2.48658	0.767043	0.443056	NA	peak_73206	451	Not significant	Intron (ENST00000341516.10/8816, intron 8 of 8)	14	69055210	69118194	62985	2	8816	ENST00000553293.5	60981	ENSG00000139990	DCAF5	DDB1 and CUL4 associated factor 5
chr14	69071255	69071889	635	+	peak_73208	4.83623	1.24213	3.01472	0.412022	0.680323	NA	peak_73208	635	Not significant	Intron (ENST00000702533.1/ENST00000702533.1, intron 1 of 2)	14	69055210	69118194	62985	2	8816	ENST00000553293.5	46305	ENSG00000139990	DCAF5	DDB1 and CUL4 associated factor 5
chr14	69079923	69080302	380	+	peak_73210	5.88179	2.52644	2.51125	1.00605	0.314392	NA	peak_73210	380	Not significant	Intron (ENST00000702533.1/ENST00000702533.1, intron 1 of 2)	14	69055210	69118194	62985	2	8816	ENST00000553293.5	37892	ENSG00000139990	DCAF5	DDB1 and CUL4 associated factor 5
chr14	69092262	69092560	299	+	peak_73212	5.5092	-1.57692	2.66469	-0.591784	0.553995	NA	peak_73212	299	Not significant	Intron (ENST00000702533.1/ENST00000702533.1, intron 2 of 2)	14	69055210	69118194	62985	2	8816	ENST00000553293.5	25634	ENSG00000139990	DCAF5	DDB1 and CUL4 associated factor 5
chr14	69094244	69094819	576	+	peak_73213	2.02662	0.356714	3.07601	0.115966	0.907679	NA	peak_73213	576	Not significant	Intron (ENST00000702533.1/ENST00000702533.1, intron 2 of 2)	14	69055210	69118194	62985	2	8816	ENST00000553293.5	23375	ENSG00000139990	DCAF5	DDB1 and CUL4 associated factor 5
chr14	69099266	69099902	637	+	peak_73214	7.38332	0.434986	1.71158	0.254143	0.799385	NA	peak_73214	637	Not significant	Intron (ENST00000702113.1/ENST00000702113.1, intron 1 of 1)	14	69055210	69118194	62985	2	8816	ENST00000553293.5	18292	ENSG00000139990	DCAF5	DDB1 and CUL4 associated factor 5
chr14	69105277	69105763	487	+	peak_73216	5.47015	0.313981	2.34644	0.133812	0.893551	NA	peak_73216	487	Not significant	Exon (ENST00000702113.1/ENST00000702113.1, exon 2 of 2)	14	69055210	69118194	62985	2	8816	ENST00000553293.5	12431	ENSG00000139990	DCAF5	DDB1 and CUL4 associated factor 5
chr14	69108246	69108688	443	+	peak_73217	4.26199	0.203645	2.91803	0.0697885	0.944362	NA	peak_73217	443	Not significant	Intron (ENST00000341516.10/8816, intron 5 of 8)	14	69055210	69118194	62985	2	8816	ENST00000553293.5	9506	ENSG00000139990	DCAF5	DDB1 and CUL4 associated factor 5
chr14	69121204	69121835	632	+	peak_73220	4.22646	-1.56749	3.06317	-0.511722	0.608845	NA	peak_73220	632	Not significant	Intron (ENST00000341516.10/8816, intron 2 of 8)	14	69055210	69118194	62985	2	8816	ENST00000553293.5	-3010	ENSG00000139990	DCAF5	DDB1 and CUL4 associated factor 5
chr14	69122823	69123570	748	+	peak_73221	3.71999	-0.290651	3.00757	-0.0966401	0.923012	NA	peak_73221	748	Not significant	Intron (ENST00000341516.10/8816, intron 1 of 8)	14	69055210	69118194	62985	2	8816	ENST00000553293.5	-4629	ENSG00000139990	DCAF5	DDB1 and CUL4 associated factor 5
chr14	69127249	69127966	718	+	peak_73222	4.7869	-0.181023	2.14078	-0.0845592	0.932612	NA	peak_73222	718	Not significant	Intron (ENST00000341516.10/8816, intron 1 of 8)	14	69055210	69118194	62985	2	8816	ENST00000553293.5	-9055	ENSG00000139990	DCAF5	DDB1 and CUL4 associated factor 5
chr14	69131810	69132051	242	+	peak_73224	5.12947	1.13988	2.2866	0.498506	0.618128	NA	peak_73224	242	Not significant	Intron (ENST00000341516.10/8816, intron 1 of 8)	14	69055210	69118194	62985	2	8816	ENST00000553293.5	-13616	ENSG00000139990	DCAF5	DDB1 and CUL4 associated factor 5
chr14	69136039	69136393	355	+	peak_73225	8.02117	-1.93701	1.49165	-1.29857	0.194093	NA	peak_73225	355	Not significant	Intron (ENST00000341516.10/8816, intron 1 of 8)	14	69051855	69152599	100745	2	8816	ENST00000554215.5	16206	ENSG00000139990	DCAF5	DDB1 and CUL4 associated factor 5
chr14	69137364	69137884	521	+	peak_73226	5.13956	-0.781827	2.3685	-0.330093	0.741329	NA	peak_73226	521	Not significant	Intron (ENST00000341516.10/8816, intron 1 of 8)	14	69051855	69152599	100745	2	8816	ENST00000554215.5	14715	ENSG00000139990	DCAF5	DDB1 and CUL4 associated factor 5
chr14	69160733	69160894	162	+	peak_73231	4.59673	-3.09077	3.03104	-1.0197	0.307869	NA	peak_73231	162	Not significant	Distal Intergenic	14	69119098	69153150	34053	2	8816	ENST00000553943.1	-7583	ENSG00000139990	DCAF5	DDB1 and CUL4 associated factor 5
chr14	69171018	69171646	629	+	peak_73232	3.78513	0.582895	2.91827	0.19974	0.841684	NA	peak_73232	629	Not significant	Distal Intergenic	14	69119098	69153150	34053	2	8816	ENST00000553943.1	-17868	ENSG00000139990	DCAF5	DDB1 and CUL4 associated factor 5
chr14	69174151	69174389	239	+	peak_73233	1.44318	-0.577662	3.07722	-0.187722	0.851095	NA	peak_73233	239	Not significant	Distal Intergenic	14	69184074	69191420	7347	2	105370550	ENST00000556182.1	17031	ENSG00000258957	GALNT16-AS1	GALNT16 and EXD2 antisense RNA 1
chr14	69181332	69182130	799	+	peak_73234	5.01415	-0.395476	2.44277	-0.161897	0.871387	NA	peak_73234	799	Not significant	Distal Intergenic	14	69184074	69191420	7347	2	105370550	ENST00000556182.1	9290	ENSG00000258957	GALNT16-AS1	GALNT16 and EXD2 antisense RNA 1
chr14	69199115	69199386	272	+	peak_73238	6.31932	0.0446905	2.33973	0.0191007	0.984761	NA	peak_73238	272	Not significant	Intron (ENST00000685843.1/55218, intron 1 of 9)	14	69191835	69230598	38764	1	55218	ENST00000413191.1	7280	ENSG00000081177	EXD2	exonuclease 3'-5' domain containing 2
chr14	69219897	69220303	407	+	peak_73239	1.97083	1.94607	3.02396	0.643552	0.519866	NA	peak_73239	407	Not significant	Intron (ENST00000685843.1/55218, intron 3 of 9)	14	69224130	69230585	6456	1	55218	ENST00000489133.6	-3827	ENSG00000081177	EXD2	exonuclease 3'-5' domain containing 2
chr14	69232088	69232525	438	+	peak_73240	6.44648	1.21572	2.75587	0.441137	0.659114	NA	peak_73240	438	Not significant	Intron (ENST00000685843.1/55218, intron 5 of 9)	14	69235612	69236543	932	1	55218	ENST00000465286.1	-3087	ENSG00000081177	EXD2	exonuclease 3'-5' domain containing 2
chr14	69238008	69238334	327	+	peak_73242	4.04573	-0.190315	2.61547	-0.0727652	0.941993	NA	peak_73242	327	Not significant	Promoter (2-3kb)	14	69235612	69236543	932	1	55218	ENST00000465286.1	2396	ENSG00000081177	EXD2	exonuclease 3'-5' domain containing 2
chr14	69251167	69251873	707	+	peak_73243	3.3091	-1.03768	2.7701	-0.374601	0.707957	NA	peak_73243	707	Not significant	Intron (ENST00000556316.1/105370550, intron 2 of 2)	14	69259277	69260337	1061	1	57452	ENST00000554858.1	-7404	ENSG00000100626	GALNT16	polypeptide N-acetylgalactosaminyltransferase 16
chr14	69259794	69260366	573	+	peak_73244	8.40334	-2.61117	2.02832	-1.28736	0.197971	NA	peak_73244	573	Not significant	Promoter (<=1kb)	14	69259964	69357033	97070	1	57452	ENST00000337827.8	0	ENSG00000100626	GALNT16	polypeptide N-acetylgalactosaminyltransferase 16
chr14	69269650	69270911	1262	+	peak_73245	6.29231	0.093826	1.86083	0.0504216	0.959786	NA	peak_73245	1262	Not significant	Intron (ENST00000554317.5/57452, intron 2 of 2)	14	69239166	69260567	21402	2	105370550	ENST00000556316.1	-9083	ENSG00000258957	GALNT16-AS1	GALNT16 and EXD2 antisense RNA 1
chr14	69273782	69274149	368	+	peak_73246	3.32142	0.553633	2.98364	0.185556	0.852793	NA	peak_73246	368	Not significant	Intron (ENST00000554317.5/57452, intron 2 of 2)	14	69239166	69260567	21402	2	105370550	ENST00000556316.1	-13215	ENSG00000258957	GALNT16-AS1	GALNT16 and EXD2 antisense RNA 1
chr14	69284874	69285329	456	+	peak_73247	4.7114	0.703305	2.4156	0.291151	0.770936	NA	peak_73247	456	Not significant	Intron (ENST00000554317.5/57452, intron 2 of 2)	14	69298541	69326025	27485	1	57452	ENST00000553740.1	-13212	ENSG00000100626	GALNT16	polypeptide N-acetylgalactosaminyltransferase 16
chr14	69286686	69287561	876	+	peak_73248	7.57138	-0.460362	1.88429	-0.244316	0.806986	NA	peak_73248	876	Not significant	Intron (ENST00000554317.5/57452, intron 2 of 2)	14	69298541	69326025	27485	1	57452	ENST00000553740.1	-10980	ENSG00000100626	GALNT16	polypeptide N-acetylgalactosaminyltransferase 16
chr14	69292546	69293197	652	+	peak_73249	5.98981	0.52726	2.67014	0.197465	0.843463	NA	peak_73249	652	Not significant	Intron (ENST00000554317.5/57452, intron 2 of 2)	14	69298541	69326025	27485	1	57452	ENST00000553740.1	-5344	ENSG00000100626	GALNT16	polypeptide N-acetylgalactosaminyltransferase 16
chr14	69293771	69294042	272	+	peak_73250	2.18843	3.93059	2.82511	1.39131	0.164132	NA	peak_73250	272	Not significant	Intron (ENST00000554317.5/57452, intron 2 of 2)	14	69298541	69326025	27485	1	57452	ENST00000553740.1	-4499	ENSG00000100626	GALNT16	polypeptide N-acetylgalactosaminyltransferase 16
chr14	69297503	69298068	566	+	peak_73251	3.80595	1.29694	2.70052	0.480256	0.631045	NA	peak_73251	566	Not significant	Promoter (<=1kb)	14	69298541	69326025	27485	1	57452	ENST00000553740.1	-473	ENSG00000100626	GALNT16	polypeptide N-acetylgalactosaminyltransferase 16
chr14	69299596	69300743	1148	+	peak_73252	9.0719	3.91673	1.61849	2.41998	0.0155213	NA	peak_73252	1148	Not significant	Promoter (1-2kb)	14	69298541	69326025	27485	1	57452	ENST00000553740.1	1055	ENSG00000100626	GALNT16	polypeptide N-acetylgalactosaminyltransferase 16
chr14	69304293	69305385	1093	+	peak_73253	5.92571	0.639191	2.19381	0.291361	0.770775	NA	peak_73253	1093	Not significant	Intron (ENST00000554317.5/57452, intron 2 of 2)	14	69298541	69326025	27485	1	57452	ENST00000553740.1	5752	ENSG00000100626	GALNT16	polypeptide N-acetylgalactosaminyltransferase 16
chr14	69319686	69319956	271	+	peak_73255	5.4481	4.72258	2.49583	1.89219	0.0584661	NA	peak_73255	271	Not significant	Intron (ENST00000554317.5/57452, intron 2 of 2)	14	69332522	69339623	7102	1	57452	ENST00000556677.1	-12566	ENSG00000100626	GALNT16	polypeptide N-acetylgalactosaminyltransferase 16
chr14	69321511	69322007	497	+	peak_73256	7.43928	0.0477353	1.70308	0.0280288	0.977639	NA	peak_73256	497	Not significant	Intron (ENST00000555920.5/57452, intron 3 of 3)	14	69332522	69339623	7102	1	57452	ENST00000556677.1	-10515	ENSG00000100626	GALNT16	polypeptide N-acetylgalactosaminyltransferase 16
chr14	69326237	69326557	321	+	peak_73257	4.62234	-2.32752	3.01134	-0.772919	0.43957	NA	peak_73257	321	Not significant	Intron (ENST00000337827.8/57452, intron 5 of 15)	14	69332522	69339623	7102	1	57452	ENST00000556677.1	-5965	ENSG00000100626	GALNT16	polypeptide N-acetylgalactosaminyltransferase 16
chr14	69347257	69347992	736	+	peak_73261	7.81866	-0.060149	1.67535	-0.0359023	0.97136	NA	peak_73261	736	Not significant	Exon (ENST00000337827.8/57452, exon 14 of 16)	14	69352029	69353968	1940	1	57452	ENST00000556829.1	-4037	ENSG00000100626	GALNT16	polypeptide N-acetylgalactosaminyltransferase 16
chr14	69352003	69352376	374	+	peak_73262	5.09944	-0.55381	2.13193	-0.259769	0.795042	NA	peak_73262	374	Not significant	Promoter (<=1kb)	14	69352029	69353968	1940	1	57452	ENST00000556829.1	0	ENSG00000100626	GALNT16	polypeptide N-acetylgalactosaminyltransferase 16
chr14	69365910	69365999	90	+	peak_73265	6.36307	1.4736	2.57362	0.572577	0.566931	NA	peak_73265	90	Not significant	Distal Intergenic	14	69352029	69353968	1940	1	57452	ENST00000556829.1	13881	ENSG00000100626	GALNT16	polypeptide N-acetylgalactosaminyltransferase 16
chr14	69366894	69367619	726	+	peak_73266	7.50669	-0.776398	1.67432	-0.463709	0.642856	NA	peak_73266	726	Not significant	Distal Intergenic	14	69352029	69353968	1940	1	57452	ENST00000556829.1	14865	ENSG00000100626	GALNT16	polypeptide N-acetylgalactosaminyltransferase 16
chr14	69368218	69368851	634	+	peak_73267	4.97735	-2.40282	2.90892	-0.826018	0.408794	NA	peak_73267	634	Not significant	Distal Intergenic	14	69352029	69353968	1940	1	57452	ENST00000556829.1	16189	ENSG00000100626	GALNT16	polypeptide N-acetylgalactosaminyltransferase 16
chr14	69370420	69371339	920	+	peak_73268	5.67947	2.29992	2.50926	0.916573	0.359367	NA	peak_73268	920	Not significant	Distal Intergenic	14	69352029	69353968	1940	1	57452	ENST00000556829.1	18391	ENSG00000100626	GALNT16	polypeptide N-acetylgalactosaminyltransferase 16
chr14	69380447	69381023	577	+	peak_73270	7.07152	3.50182	1.8904	1.85242	0.0639651	NA	peak_73270	577	Not significant	3' UTR	14	69380576	69394926	14351	2	2079	ENST00000557697.1	13903	ENSG00000100632	ERH	ERH mRNA splicing and mitosis factor
chr14	69389674	69390285	612	+	peak_73271	5.24274	-1.2989	2.36635	-0.548904	0.583071	NA	peak_73271	612	Not significant	Intron (ENST00000557016.6/2079, intron 2 of 3)	14	69380576	69394926	14351	2	2079	ENST00000557697.1	4641	ENSG00000100632	ERH	ERH mRNA splicing and mitosis factor
chr14	69405796	69406885	1090	+	peak_73274	6.77018	1.34175	2.05991	0.651361	0.514813	NA	peak_73274	1090	Not significant	Intron (ENST00000556125.5/55334, intron 1 of 4)	14	69399370	69458593	59224	1	55334	ENST00000557046.1	6426	ENSG00000029364	SLC39A9	solute carrier family 39 member 9
chr14	69434658	69435309	652	+	peak_73277	4.9178	2.01323	2.72971	0.737526	0.460803	NA	peak_73277	652	Not significant	Intron (ENST00000556125.5/55334, intron 2 of 4)	14	69454701	69458543	3843	1	55334	ENST00000554023.1	-19392	ENSG00000029364	SLC39A9	solute carrier family 39 member 9
chr14	69449848	69450587	740	+	peak_73279	3.93905	0.115435	2.97085	0.0388561	0.969005	NA	peak_73279	740	Not significant	Intron (ENST00000556125.5/55334, intron 4 of 4)	14	69454701	69458543	3843	1	55334	ENST00000554023.1	-4114	ENSG00000029364	SLC39A9	solute carrier family 39 member 9
chr14	69455103	69455911	809	+	peak_73280	5.37345	1.2678	2.50243	0.506626	0.612417	NA	peak_73280	809	Not significant	Promoter (<=1kb)	14	69454701	69458543	3843	1	55334	ENST00000554023.1	402	ENSG00000029364	SLC39A9	solute carrier family 39 member 9
chr14	69456898	69458002	1105	+	peak_73281	7.40355	-5.31913	1.97622	-2.69157	0.00711157	NA	peak_73281	1105	Not significant	Promoter (2-3kb)	14	69454701	69458543	3843	1	55334	ENST00000554023.1	2197	ENSG00000029364	SLC39A9	solute carrier family 39 member 9
chr14	69473266	69474065	800	+	peak_73282	7.7705	2.28911	2.47645	0.924353	0.355303	NA	peak_73282	800	Not significant	Distal Intergenic	14	69484692	69503690	18999	1	400224	ENST00000556123.1	-10627	ENSG00000175985	PLEKHD1	pleckstrin homology and coiled-coil domain containing D1
chr14	69474925	69475267	343	+	peak_73283	4.89863	-1.11133	2.52864	-0.439496	0.660302	NA	peak_73283	343	Not significant	Distal Intergenic	14	69484692	69503690	18999	1	400224	ENST00000556123.1	-9425	ENSG00000175985	PLEKHD1	pleckstrin homology and coiled-coil domain containing D1
chr14	69482854	69483374	521	+	peak_73285	8.54438	-1.21194	1.89831	-0.638431	0.523193	NA	peak_73285	521	Not significant	Promoter (1-2kb)	14	69484692	69503690	18999	1	400224	ENST00000556123.1	-1318	ENSG00000175985	PLEKHD1	pleckstrin homology and coiled-coil domain containing D1
chr14	69486233	69486837	605	+	peak_73286	5.60675	-2.73064	2.14297	-1.27423	0.20258	NA	peak_73286	605	Not significant	Promoter (1-2kb)	14	69484728	69531551	46824	1	400224	ENST00000322564.9	1505	ENSG00000175985	PLEKHD1	pleckstrin homology and coiled-coil domain containing D1
chr14	69500813	69501431	619	+	peak_73287	5.49208	0.35343	2.05652	0.171858	0.863549	NA	peak_73287	619	Not significant	Exon (ENST00000556123.1/400224, exon 2 of 2)	14	69484728	69531551	46824	1	400224	ENST00000322564.9	16085	ENSG00000175985	PLEKHD1	pleckstrin homology and coiled-coil domain containing D1
chr14	69517468	69517869	402	+	peak_73288	7.11047	1.24515	2.03233	0.612673	0.540093	NA	peak_73288	402	Not significant	Intron (ENST00000322564.9/400224, intron 6 of 12)	14	69484728	69531551	46824	1	400224	ENST00000322564.9	32740	ENSG00000175985	PLEKHD1	pleckstrin homology and coiled-coil domain containing D1
chr14	69523544	69524033	490	+	peak_73289	2.95178	-0.216495	3.0265	-0.0715332	0.942973	NA	peak_73289	490	Not significant	Intron (ENST00000322564.9/400224, intron 7 of 12)	14	69484728	69531551	46824	1	400224	ENST00000322564.9	38816	ENSG00000175985	PLEKHD1	pleckstrin homology and coiled-coil domain containing D1
chr14	69525694	69526383	690	+	peak_73290	2.6655	-0.959763	3.01113	-0.318739	0.749925	NA	peak_73290	690	Not significant	Exon (ENST00000322564.9/400224, exon 9 of 13)	14	69484728	69531551	46824	1	400224	ENST00000322564.9	40966	ENSG00000175985	PLEKHD1	pleckstrin homology and coiled-coil domain containing D1
chr14	69528159	69528681	523	+	peak_73291	7.01815	-3.45162	2.07177	-1.66603	0.0957081	NA	peak_73291	523	Not significant	3' UTR	14	69484728	69531551	46824	1	400224	ENST00000322564.9	43431	ENSG00000175985	PLEKHD1	pleckstrin homology and coiled-coil domain containing D1
chr14	69531960	69532624	665	+	peak_73292	1.91278	0.366748	3.04962	0.12026	0.904277	NA	peak_73292	665	Not significant	Distal Intergenic	14	69569799	69574871	5073	2	56936	ENST00000599174.3	42247	ENSG00000267909	CCDC177	coiled-coil domain containing 177
chr14	69541951	69542541	591	+	peak_73295	6.37059	1.00999	1.98508	0.508791	0.610899	NA	peak_73295	591	Not significant	Distal Intergenic	14	69569799	69574871	5073	2	56936	ENST00000599174.3	32330	ENSG00000267909	CCDC177	coiled-coil domain containing 177
chr14	69550443	69550789	347	+	peak_73297	7.7525	1.37265	1.69256	0.810992	0.41737	NA	peak_73297	347	Not significant	Distal Intergenic	14	69569799	69574871	5073	2	56936	ENST00000599174.3	24082	ENSG00000267909	CCDC177	coiled-coil domain containing 177
chr14	69561648	69562653	1006	+	peak_73300	4.3916	2.41487	2.60051	0.928613	0.353089	NA	peak_73300	1006	Not significant	Distal Intergenic	14	69569799	69574871	5073	2	56936	ENST00000599174.3	12218	ENSG00000267909	CCDC177	coiled-coil domain containing 177
chr14	69565948	69566552	605	+	peak_73301	9.00628	-0.566065	1.52956	-0.370083	0.711321	NA	peak_73301	605	Not significant	Distal Intergenic	14	69569799	69574871	5073	2	56936	ENST00000599174.3	8319	ENSG00000267909	CCDC177	coiled-coil domain containing 177
chr14	69568353	69569089	737	+	peak_73302	6.79988	2.96883	1.91395	1.55115	0.120866	NA	peak_73302	737	Not significant	Distal Intergenic	14	69569799	69574871	5073	2	56936	ENST00000599174.3	5782	ENSG00000267909	CCDC177	coiled-coil domain containing 177
chr14	69571465	69572463	999	+	peak_73303	5.4782	1.15326	1.89026	0.610105	0.541792	NA	peak_73303	999	Not significant	Promoter (2-3kb)	14	69569799	69574871	5073	2	56936	ENST00000599174.3	2408	ENSG00000267909	CCDC177	coiled-coil domain containing 177
chr14	69592984	69593083	100	+	peak_73306	3.6236	2.67098	3.04888	0.876053	0.381001	NA	peak_73306	100	Not significant	Distal Intergenic	14	69569799	69574871	5073	2	56936	ENST00000599174.3	-18113	ENSG00000267909	CCDC177	coiled-coil domain containing 177
chr14	69596079	69596594	516	+	peak_73307	7.44419	-0.892791	1.96061	-0.455363	0.648848	NA	peak_73307	516	Not significant	Distal Intergenic	14	69611596	69715144	103549	1	9766	ENST00000342745.5	-15002	ENSG00000100647	SUSD6	sushi domain containing 6
chr14	69598768	69599232	465	+	peak_73308	2.56803	0.908772	2.81256	0.323112	0.74661	NA	peak_73308	465	Not significant	Distal Intergenic	14	69611596	69715144	103549	1	9766	ENST00000342745.5	-12364	ENSG00000100647	SUSD6	sushi domain containing 6
chr14	69600239	69601187	949	+	peak_73309	6.94605	-0.327313	2.09515	-0.156224	0.875856	NA	peak_73309	949	Not significant	Distal Intergenic	14	69611596	69715144	103549	1	9766	ENST00000342745.5	-10409	ENSG00000100647	SUSD6	sushi domain containing 6
chr14	69617509	69618059	551	+	peak_73313	5.87615	-0.0875273	2.27177	-0.0385282	0.969267	NA	peak_73313	551	Not significant	Exon (ENST00000611191.1/ENST00000611191.1, exon 1 of 1)	14	69611638	69615751	4114	1	9766	ENST00000553497.1	5871	ENSG00000100647	SUSD6	sushi domain containing 6
chr14	69630216	69630932	717	+	peak_73317	8.93461	1.74456	1.74576	0.999317	0.317641	NA	peak_73317	717	Not significant	Intron (ENST00000342745.5/9766, intron 1 of 5)	14	69611638	69615751	4114	1	9766	ENST00000553497.1	18578	ENSG00000100647	SUSD6	sushi domain containing 6
chr14	69663637	69664190	554	+	peak_73324	4.37974	2.44628	2.71925	0.899614	0.368326	NA	peak_73324	554	Not significant	Intron (ENST00000342745.5/9766, intron 2 of 5)	14	69658510	69703798	45289	1	9766	ENST00000556993.1	5127	ENSG00000100647	SUSD6	sushi domain containing 6
chr14	69665552	69666056	505	+	peak_73325	6.45182	1.02484	2.09874	0.488312	0.625329	NA	peak_73325	505	Not significant	Intron (ENST00000342745.5/9766, intron 2 of 5)	14	69658510	69703798	45289	1	9766	ENST00000556993.1	7042	ENSG00000100647	SUSD6	sushi domain containing 6
chr14	69674523	69675484	962	+	peak_73329	7.19708	-0.159786	1.9448	-0.082161	0.934519	NA	peak_73329	962	Not significant	Intron (ENST00000342745.5/9766, intron 2 of 5)	14	69658510	69703798	45289	1	9766	ENST00000556993.1	16013	ENSG00000100647	SUSD6	sushi domain containing 6
chr14	69699473	69699767	295	+	peak_73333	5.45779	-0.77948	2.35533	-0.330943	0.740687	NA	peak_73333	295	Not significant	Intron (ENST00000342745.5/9766, intron 2 of 5)	14	69726900	69772004	45105	1	6430	ENST00000553521.5	-27133	ENSG00000100650	SRSF5	serine and arginine rich splicing factor 5
chr14	69731045	69731602	558	+	peak_73337	3.86651	-0.233188	2.71479	-0.0858954	0.93155	NA	peak_73337	558	Not significant	Intron (ENST00000553521.5/6430, intron 1 of 8)	14	69726900	69772004	45105	1	6430	ENST00000553521.5	4145	ENSG00000100650	SRSF5	serine and arginine rich splicing factor 5
chr14	69745190	69745732	543	+	peak_73338	6.63615	1.44569	2.45392	0.589135	0.55577	NA	peak_73338	543	Not significant	Intron (ENST00000553521.5/6430, intron 1 of 8)	14	69726900	69772004	45105	1	6430	ENST00000553521.5	18290	ENSG00000100650	SRSF5	serine and arginine rich splicing factor 5
chr14	69746469	69747026	558	+	peak_73339	7.43054	-2.95516	1.95498	-1.51161	0.130633	NA	peak_73339	558	Not significant	Intron (ENST00000553521.5/6430, intron 1 of 8)	14	69726900	69772004	45105	1	6430	ENST00000553521.5	19569	ENSG00000100650	SRSF5	serine and arginine rich splicing factor 5
chr14	69752494	69753406	913	+	peak_73340	7.50259	-0.231006	1.86613	-0.123789	0.901483	NA	peak_73340	913	Not significant	Intron (ENST00000553521.5/6430, intron 1 of 8)	14	69767093	69771973	4881	1	6430	ENST00000394366.6	-13687	ENSG00000100650	SRSF5	serine and arginine rich splicing factor 5
chr14	69760983	69761279	297	+	peak_73343	8.86805	-3.09609	1.80958	-1.71094	0.0870916	NA	peak_73343	297	Not significant	Intron (ENST00000553521.5/6430, intron 1 of 8)	14	69767093	69771973	4881	1	6430	ENST00000394366.6	-5814	ENSG00000100650	SRSF5	serine and arginine rich splicing factor 5
chr14	69770453	69770996	544	+	peak_73345	8.11624	-1.27091	1.66191	-0.764724	0.444436	NA	peak_73345	544	Not significant	Promoter (<=1kb)	14	69770881	69771915	1035	1	6430	ENST00000554929.1	0	ENSG00000100650	SRSF5	serine and arginine rich splicing factor 5
chr14	69791975	69792715	741	+	peak_73349	6.30183	-0.389332	2.43505	-0.159887	0.87297	NA	peak_73349	741	Not significant	Intron (ENST00000216540.5/6554, intron 1 of 4)	14	69775416	69797241	21826	2	6554	ENST00000216540.5	4526	ENSG00000100652	SLC10A1	solute carrier family 10 member 1
chr14	69795359	69796289	931	+	peak_73350	5.12869	-0.225019	2.2867	-0.0984032	0.921612	NA	peak_73350	931	Not significant	Promoter (<=1kb)	14	69775416	69797241	21826	2	6554	ENST00000216540.5	952	ENSG00000100652	SLC10A1	solute carrier family 10 member 1
chr14	69829912	69830648	737	+	peak_73353	4.17275	0.874467	2.57309	0.339851	0.733969	NA	peak_73353	737	Not significant	Distal Intergenic	14	69854131	69952303	98173	1	64093	ENST00000555917.1	-23483	ENSG00000198732	SMOC1	SPARC related modular calcium binding 1
chr14	69842582	69843294	713	+	peak_73355	0.79318	2.173	3.06963	0.707903	0.479006	NA	peak_73355	713	Not significant	Distal Intergenic	14	69854131	69952303	98173	1	64093	ENST00000555917.1	-10837	ENSG00000198732	SMOC1	SPARC related modular calcium binding 1
chr14	69843860	69844070	211	+	peak_73356	4.60832	-0.270427	2.87791	-0.0939665	0.925136	NA	peak_73356	211	Not significant	Distal Intergenic	14	69854131	69952303	98173	1	64093	ENST00000555917.1	-10061	ENSG00000198732	SMOC1	SPARC related modular calcium binding 1
chr14	69853624	69854002	379	+	peak_73357	7.50141	2.53691	2.00104	1.2678	0.204869	NA	peak_73357	379	Not significant	Promoter (<=1kb)	14	69854131	69952303	98173	1	64093	ENST00000555917.1	-129	ENSG00000198732	SMOC1	SPARC related modular calcium binding 1
chr14	69866243	69867401	1159	+	peak_73358	6.32985	4.69406	2.28983	2.04996	0.0403686	NA	peak_73358	1159	Not significant	Intron (ENST00000555917.1/64093, intron 3 of 3)	14	69879416	70032366	152951	1	64093	ENST00000361956.8	-12015	ENSG00000198732	SMOC1	SPARC related modular calcium binding 1
chr14	69875962	69876232	271	+	peak_73359	4.14005	3.19945	2.83313	1.1293	0.258772	NA	peak_73359	271	Not significant	Intron (ENST00000555917.1/64093, intron 3 of 3)	14	69879416	70032366	152951	1	64093	ENST00000361956.8	-3184	ENSG00000198732	SMOC1	SPARC related modular calcium binding 1
chr14	69877738	69878477	740	+	peak_73360	4.51263	1.13211	2.90334	0.389933	0.696586	NA	peak_73360	740	Not significant	Promoter (<=1kb)	14	69879416	70032366	152951	1	64093	ENST00000361956.8	-939	ENSG00000198732	SMOC1	SPARC related modular calcium binding 1
chr14	69881422	69881697	276	+	peak_73361	3.14633	0.392174	3.0495	0.128603	0.897672	NA	peak_73361	276	Not significant	Promoter (1-2kb)	14	69879426	70032366	152941	1	64093	ENST00000381280.4	1996	ENSG00000198732	SMOC1	SPARC related modular calcium binding 1
chr14	69887432	69887887	456	+	peak_73362	8.45824	-0.0159982	1.6984	-0.00941957	0.992484	NA	peak_73362	456	Not significant	Intron (ENST00000555917.1/64093, intron 3 of 3)	14	69879426	70032366	152941	1	64093	ENST00000381280.4	8006	ENSG00000198732	SMOC1	SPARC related modular calcium binding 1
chr14	69902444	69902485	42	+	peak_73363	3.00662	-0.583169	3.07569	-0.189606	0.849618	NA	peak_73363	42	Not significant	Intron (ENST00000555917.1/64093, intron 3 of 3)	14	69879426	70032366	152941	1	64093	ENST00000381280.4	23018	ENSG00000198732	SMOC1	SPARC related modular calcium binding 1
chr14	69926985	69928114	1130	+	peak_73364	2.9494	1.06705	2.75664	0.387085	0.698693	NA	peak_73364	1130	Not significant	Intron (ENST00000555917.1/64093, intron 3 of 3)	14	69952137	69978088	25952	1	64093	ENST00000553839.1	-24023	ENSG00000198732	SMOC1	SPARC related modular calcium binding 1
chr14	69950176	69950895	720	+	peak_73365	4.54352	1.05202	2.57466	0.408605	0.682829	NA	peak_73365	720	Not significant	Promoter (1-2kb)	14	69952137	69978088	25952	1	64093	ENST00000553839.1	-1242	ENSG00000198732	SMOC1	SPARC related modular calcium binding 1
chr14	69953089	69953466	378	+	peak_73366	7.38844	0.772	2.18064	0.354024	0.723321	NA	peak_73366	378	Not significant	Promoter (<=1kb)	14	69952137	69978088	25952	1	64093	ENST00000553839.1	952	ENSG00000198732	SMOC1	SPARC related modular calcium binding 1
chr14	69963231	69963591	361	+	peak_73368	4.91809	3.21756	2.44485	1.31606	0.188155	NA	peak_73368	361	Not significant	Intron (ENST00000361956.8/64093, intron 3 of 11)	14	69952137	69978088	25952	1	64093	ENST00000553839.1	11094	ENSG00000198732	SMOC1	SPARC related modular calcium binding 1
chr14	69966621	69967109	489	+	peak_73369	3.26684	-0.852563	3.03059	-0.281319	0.778465	NA	peak_73369	489	Not significant	Intron (ENST00000361956.8/64093, intron 3 of 11)	14	69952137	69978088	25952	1	64093	ENST00000553839.1	14484	ENSG00000198732	SMOC1	SPARC related modular calcium binding 1
chr14	69985648	69986765	1118	+	peak_73370	7.78481	2.68684	1.67995	1.59935	0.109742	NA	peak_73370	1118	Not significant	Intron (ENST00000361956.8/64093, intron 5 of 11)	14	69994239	70011568	17330	1	64093	ENST00000557483.1	-7474	ENSG00000198732	SMOC1	SPARC related modular calcium binding 1
chr14	69998713	69999276	564	+	peak_73371	3.92513	2.3129	2.50497	0.923324	0.355839	NA	peak_73371	564	Not significant	Intron (ENST00000361956.8/64093, intron 7 of 11)	14	69994239	70011568	17330	1	64093	ENST00000557483.1	4474	ENSG00000198732	SMOC1	SPARC related modular calcium binding 1
chr14	70000716	70001581	866	+	peak_73372	8.67816	-0.562868	2.00094	-0.281302	0.778479	NA	peak_73372	866	Not significant	Intron (ENST00000361956.8/64093, intron 7 of 11)	14	69994239	70011568	17330	1	64093	ENST00000557483.1	6477	ENSG00000198732	SMOC1	SPARC related modular calcium binding 1
chr14	70002441	70002879	439	+	peak_73373	3.43596	1.76247	2.9257	0.60241	0.546901	NA	peak_73373	439	Not significant	Intron (ENST00000361956.8/64093, intron 7 of 11)	14	69994239	70011568	17330	1	64093	ENST00000557483.1	8202	ENSG00000198732	SMOC1	SPARC related modular calcium binding 1
chr14	70006229	70006812	584	+	peak_73374	5.1784	0.233366	2.58881	0.090144	0.928173	NA	peak_73374	584	Not significant	Intron (ENST00000361956.8/64093, intron 7 of 11)	14	69994239	70011568	17330	1	64093	ENST00000557483.1	11990	ENSG00000198732	SMOC1	SPARC related modular calcium binding 1
chr14	70023840	70024026	187	+	peak_73378	3.40076	-2.34294	2.81896	-0.831136	0.405897	NA	peak_73378	187	Not significant	Intron (ENST00000361956.8/64093, intron 11 of 11)	14	69994239	70011568	17330	1	64093	ENST00000557483.1	29601	ENSG00000198732	SMOC1	SPARC related modular calcium binding 1
chr14	70036209	70036846	638	+	peak_73381	3.73689	2.44042	2.569	0.949949	0.342138	NA	peak_73381	638	Not significant	Distal Intergenic	14	70059106	70060939	1834	2	6547	ENST00000533899.1	24093	ENSG00000100678	SLC8A3	solute carrier family 8 member A3
chr14	70122674	70123038	365	+	peak_73383	3.46363	-0.582695	3.07543	-0.189468	0.849726	NA	peak_73383	365	Not significant	Intron (ENST00000356921.7/6547, intron 2 of 6)	14	70044255	70080206	35952	2	6547	ENST00000216568.11	-42468	ENSG00000100678	SLC8A3	solute carrier family 8 member A3
chr14	70123965	70124390	426	+	peak_73384	7.45525	2.52081	2.14327	1.17615	0.239534	NA	peak_73384	426	Not significant	Intron (ENST00000356921.7/6547, intron 2 of 6)	14	70044255	70080206	35952	2	6547	ENST00000216568.11	-43759	ENSG00000100678	SLC8A3	solute carrier family 8 member A3
chr14	70131101	70131754	654	+	peak_73385	3.55646	-0.999148	2.99091	-0.334061	0.738333	NA	peak_73385	654	Not significant	Intron (ENST00000356921.7/6547, intron 2 of 6)	14	70045947	70168484	122538	2	6547	ENST00000528359.5	36730	ENSG00000100678	SLC8A3	solute carrier family 8 member A3
chr14	70149065	70149427	363	+	peak_73386	5.54925	1.40405	2.67411	0.525054	0.599546	NA	peak_73386	363	Not significant	Intron (ENST00000356921.7/6547, intron 2 of 6)	14	70045947	70168484	122538	2	6547	ENST00000528359.5	19057	ENSG00000100678	SLC8A3	solute carrier family 8 member A3
chr14	70152366	70152655	290	+	peak_73387	1.9393	3.05076	3.0576	0.997764	0.318394	NA	peak_73387	290	Not significant	Intron (ENST00000356921.7/6547, intron 2 of 6)	14	70045947	70168484	122538	2	6547	ENST00000528359.5	15829	ENSG00000100678	SLC8A3	solute carrier family 8 member A3
chr14	70163171	70164525	1355	+	peak_73388	7.36822	-1.23376	2.21866	-0.556082	0.578154	NA	peak_73388	1355	Not significant	Intron (ENST00000356921.7/6547, intron 2 of 6)	14	70045947	70168484	122538	2	6547	ENST00000528359.5	3959	ENSG00000100678	SLC8A3	solute carrier family 8 member A3
chr14	70177017	70177684	668	+	peak_73389	3.02924	-1.26152	3.01052	-0.419037	0.675189	NA	peak_73389	668	Not significant	Intron (ENST00000356921.7/6547, intron 1 of 6)	14	70045947	70168484	122538	2	6547	ENST00000534137.5	-8533	ENSG00000100678	SLC8A3	solute carrier family 8 member A3
chr14	70181423	70182330	908	+	peak_73390	0.914967	0.753355	3.07985	0.244608	0.80676	NA	peak_73390	908	Not significant	Intron (ENST00000356921.7/6547, intron 1 of 6)	14	70187123	70230187	43065	1	646548	ENST00000555480.5	-4793	NA	LOC646548	ADAM metallopeptidase domain 20 pseudogene
chr14	70208530	70208955	426	+	peak_73392	2.75767	-0.261629	2.85954	-0.0914933	0.927101	NA	peak_73392	426	Not significant	Intron (ENST00000555480.5/646548, intron 2 of 3)	14	70223765	70230108	6344	1	646548	ENST00000554008.5	-14810	NA	LOC646548	ADAM metallopeptidase domain 20 pseudogene
chr14	70217950	70218174	225	+	peak_73393	3.18326	0.754549	3.0757	0.245326	0.806204	NA	peak_73393	225	Not significant	Intron (ENST00000555480.5/646548, intron 2 of 3)	14	70223765	70230108	6344	1	646548	ENST00000554008.5	-5591	NA	LOC646548	ADAM metallopeptidase domain 20 pseudogene
chr14	70237497	70237950	454	+	peak_73394	3.24213	0.0801062	3.03906	0.0263589	0.978971	NA	peak_73394	454	Not significant	Distal Intergenic	14	70245491	70247660	2170	2	145241	ENST00000529267.2	9710	ENSG00000235812	ADAM21P1	ADAM metallopeptidase domain 21 pseudogene 1
chr14	70282358	70283086	729	+	peak_73395	2.18016	1.64607	3.01752	0.545503	0.585407	NA	peak_73395	729	Not significant	Intron (ENST00000655620.1/101928046, intron 2 of 3)	14	70255643	70292328	36686	1	101928046	ENST00000553791.2	26715	NA	LOC101928046	uncharacterized LOC101928046
chr14	70283911	70283973	63	+	peak_73396	4.64363	0.501538	2.59326	0.193401	0.846645	NA	peak_73396	63	Not significant	Intron (ENST00000655620.1/101928046, intron 2 of 3)	14	70255643	70292328	36686	1	101928046	ENST00000553791.2	28268	NA	LOC101928046	uncharacterized LOC101928046
chr14	70301641	70302163	523	+	peak_73397	2.54247	0.178068	3.07575	0.0578943	0.953833	NA	peak_73397	523	Not significant	Intron (ENST00000655620.1/101928046, intron 3 of 3)	14	70326068	70328230	2163	2	51241	ENST00000554366.5	26067	ENSG00000133983	COX16	cytochrome c oxidase assembly factor COX16
chr14	70338317	70339597	1281	+	peak_73398	9.04773	3.87997	1.69952	2.28298	0.0224314	NA	peak_73398	1281	Not significant	Intron (ENST00000655620.1/101928046, intron 3 of 3)	14	70326068	70328230	2163	2	51241	ENST00000554366.5	-10087	ENSG00000133983	COX16	cytochrome c oxidase assembly factor COX16
chr14	70340887	70341598	712	+	peak_73399	4.19349	-1.58488	2.78272	-0.569545	0.568986	NA	peak_73399	712	Not significant	Intron (ENST00000655620.1/101928046, intron 3 of 3)	14	70326068	70328230	2163	2	51241	ENST00000554366.5	-12657	ENSG00000133983	COX16	cytochrome c oxidase assembly factor COX16
chr14	70343111	70343817	707	+	peak_73400	3.28939	-1.43756	3.03085	-0.474309	0.635279	NA	peak_73400	707	Not significant	Exon (ENST00000655620.1/101928046, exon 4 of 4)	14	70326068	70328230	2163	2	51241	ENST00000554366.5	-14881	ENSG00000133983	COX16	cytochrome c oxidase assembly factor COX16
chr14	70356534	70356905	372	+	peak_73402	5.85452	2.89177	2.36476	1.22286	0.221383	NA	peak_73402	372	Not significant	Promoter (2-3kb)	14	70326282	70359590	33309	2	51241	ENST00000555601.1	2685	ENSG00000133983	COX16	cytochrome c oxidase assembly factor COX16
chr14	70362814	70363539	726	+	peak_73404	2.13463	0.0367158	3.00918	0.0122013	0.990265	NA	peak_73404	726	Not significant	Intron (ENST00000621525.4/100529257, intron 3 of 5)	14	70326068	70359700	33633	2	51241	ENST00000557612.5	-3114	ENSG00000133983	COX16	cytochrome c oxidase assembly factor COX16
chr14	70372848	70373424	577	+	peak_73405	2.05403	0.753633	3.07645	0.244968	0.806481	NA	peak_73405	577	Not significant	3' UTR	14	70326068	70359700	33633	2	51241	ENST00000557612.5	-13148	ENSG00000133983	COX16	cytochrome c oxidase assembly factor COX16
chr14	70381705	70381851	147	+	peak_73406	4.13745	0.107598	2.98142	0.0360894	0.971211	NA	peak_73406	147	Not significant	Intron (ENST00000621525.4/100529257, intron 2 of 5)	14	70326068	70359700	33633	2	51241	ENST00000557612.5	-22005	ENSG00000133983	COX16	cytochrome c oxidase assembly factor COX16
chr14	70389200	70389530	331	+	peak_73407	1.74973	0.752511	3.07685	0.244572	0.806788	NA	peak_73407	331	Not significant	Intron (ENST00000621525.4/100529257, intron 1 of 5)	14	70326350	70416984	90635	2	100529257	ENST00000617196.4	27454	ENSG00000258644	SYNJ2BP-COX16	SYNJ2BP-COX16 readthrough
chr14	70402234	70402314	81	+	peak_73408	2.81478	0.755391	3.07583	0.245589	0.806	NA	peak_73408	81	Not significant	Intron (ENST00000621525.4/100529257, intron 1 of 5)	14	70326350	70416984	90635	2	100529257	ENST00000617196.4	14670	ENSG00000258644	SYNJ2BP-COX16	SYNJ2BP-COX16 readthrough
chr14	70411474	70412069	596	+	peak_73409	5.39286	0.172728	2.48959	0.0693803	0.944687	NA	peak_73409	596	Not significant	Intron (ENST00000621525.4/100529257, intron 1 of 5)	14	70326350	70416984	90635	2	100529257	ENST00000617196.4	4915	ENSG00000258644	SYNJ2BP-COX16	SYNJ2BP-COX16 readthrough
chr14	70415696	70416105	410	+	peak_73410	3.54422	1.62608	2.87662	0.565274	0.571887	NA	peak_73410	410	Not significant	Promoter (<=1kb)	14	70326350	70416984	90635	2	100529257	ENST00000617196.4	879	ENSG00000258644	SYNJ2BP-COX16	SYNJ2BP-COX16 readthrough
chr14	70423582	70424347	766	+	peak_73411	4.71678	0.148417	2.84445	0.0521776	0.958387	NA	peak_73411	766	Not significant	Intron (ENST00000679631.1/8747, intron 1 of 1)	14	70417107	70460427	43321	1	8747	ENST00000679631.1	6475	ENSG00000139985	ADAM21	ADAM metallopeptidase domain 21
chr14	70432704	70433456	753	+	peak_73412	5.65192	-1.99968	2.28136	-0.87653	0.380742	NA	peak_73412	753	Not significant	Intron (ENST00000679631.1/8747, intron 1 of 1)	14	70417107	70460427	43321	1	8747	ENST00000679631.1	15597	ENSG00000139985	ADAM21	ADAM metallopeptidase domain 21
chr14	70439100	70439265	166	+	peak_73413	4.12468	0.113267	3.04935	0.0371445	0.97037	NA	peak_73413	166	Not significant	Intron (ENST00000679631.1/8747, intron 1 of 1)	14	70452174	70459905	7732	1	8747	ENST00000603540.2	-12909	ENSG00000139985	ADAM21	ADAM metallopeptidase domain 21
chr14	70553249	70553446	198	+	peak_73414	2.25497	-0.581716	3.07621	-0.189101	0.850013	NA	peak_73414	198	Not significant	Distal Intergenic	14	70522362	70535015	12654	2	8748	ENST00000652041.1	-18234	ENSG00000134007	ADAM20	ADAM metallopeptidase domain 20
chr14	70556912	70558069	1158	+	peak_73415	2.64814	1.00108	2.85836	0.35023	0.726166	NA	peak_73415	1158	Not significant	Exon (ENST00000620487.1/ENST00000620487.1, exon 2 of 2)	14	70522362	70535015	12654	2	8748	ENST00000652041.1	-21897	ENSG00000134007	ADAM20	ADAM metallopeptidase domain 20
chr14	70561513	70562593	1081	+	peak_73416	7.90267	-0.695203	2.17227	-0.320034	0.748942	NA	peak_73416	1081	Not significant	Distal Intergenic	14	70522362	70535015	12654	2	8748	ENST00000652041.1	-26498	ENSG00000134007	ADAM20	ADAM metallopeptidase domain 20
chr14	70566249	70566813	565	+	peak_73417	2.02652	2.37891	3.02194	0.787213	0.431157	NA	peak_73417	565	Not significant	Distal Intergenic	14	70584665	70591814	7150	2	10001	ENST00000555296.1	25001	ENSG00000133997	MED6	mediator complex subunit 6
chr14	70572618	70573241	624	+	peak_73418	3.03358	-1.09637	3.07102	-0.357004	0.721089	NA	peak_73418	624	Not significant	Distal Intergenic	14	70584665	70591814	7150	2	10001	ENST00000555296.1	18573	ENSG00000133997	MED6	mediator complex subunit 6
chr14	70587213	70587986	774	+	peak_73419	4.79005	-3.70846	2.50625	-1.47968	0.138958	NA	peak_73419	774	Not significant	Intron (ENST00000554963.5/10001, intron 6 of 8)	14	70584665	70591814	7150	2	10001	ENST00000555296.1	3828	ENSG00000133997	MED6	mediator complex subunit 6
chr14	70593174	70593659	486	+	peak_73420	1.44151	0.650355	3.0772	0.211347	0.832617	NA	peak_73420	486	Not significant	Promoter (1-2kb)	14	70584665	70591814	7150	2	10001	ENST00000555296.1	-1360	ENSG00000133997	MED6	mediator complex subunit 6
chr14	70594310	70594476	167	+	peak_73421	2.75547	-0.924276	3.01703	-0.306353	0.759336	NA	peak_73421	167	Not significant	Promoter (2-3kb)	14	70584665	70591814	7150	2	10001	ENST00000555296.1	-2496	ENSG00000133997	MED6	mediator complex subunit 6
chr14	70602966	70603008	43	+	peak_73423	2.73475	-1.98043	3.02789	-0.654061	0.513073	NA	peak_73423	43	Not significant	Promoter (2-3kb)	14	70583221	70600690	17470	2	10001	ENST00000615788.4	-2276	ENSG00000133997	MED6	mediator complex subunit 6
chr14	70605590	70605835	246	+	peak_73424	2.38125	-0.581047	3.07602	-0.188896	0.850174	NA	peak_73424	246	Not significant	Intron (ENST00000553982.1/10001, intron 2 of 4)	14	70583221	70600690	17470	2	10001	ENST00000615788.4	-4900	ENSG00000133997	MED6	mediator complex subunit 6
chr14	70618855	70619524	670	+	peak_73425	2.65954	1.27256	2.98235	0.426696	0.669601	NA	peak_73425	670	Not significant	Intron (ENST00000553982.1/10001, intron 2 of 4)	14	70583221	70600690	17470	2	10001	ENST00000615788.4	-18165	ENSG00000133997	MED6	mediator complex subunit 6
chr14	70621709	70622319	611	+	peak_73426	5.15255	0.835162	2.44726	0.341264	0.732905	NA	peak_73426	611	Not significant	Intron (ENST00000553982.1/10001, intron 2 of 4)	14	70593314	70641204	47891	2	10001	ENST00000553982.1	18885	ENSG00000133997	MED6	mediator complex subunit 6
chr14	70625271	70625388	118	+	peak_73427	5.10772	-2.56609	3.0266	-0.847844	0.396525	NA	peak_73427	118	Not significant	Intron (ENST00000553982.1/10001, intron 2 of 4)	14	70593314	70641204	47891	2	10001	ENST00000553982.1	15816	ENSG00000133997	MED6	mediator complex subunit 6
chr14	70645617	70645979	363	+	peak_73429	6.19307	0.938221	2.35204	0.398896	0.68997	NA	peak_73429	363	Not significant	Intron (ENST00000256367.3/23508, intron 1 of 2)	14	70641916	70675366	33451	1	23508	ENST00000256367.3	3701	ENSG00000133985	TTC9	tetratricopeptide repeat domain 9
chr14	70653890	70654488	599	+	peak_73431	5.19881	2.46796	2.12888	1.15928	0.246344	NA	peak_73431	599	Not significant	Intron (ENST00000256367.3/23508, intron 1 of 2)	14	70641916	70675366	33451	1	23508	ENST00000256367.3	11974	ENSG00000133985	TTC9	tetratricopeptide repeat domain 9
chr14	70661348	70661412	65	+	peak_73432	3.85113	0.230403	3.00302	0.0767237	0.938843	NA	peak_73432	65	Not significant	Intron (ENST00000256367.3/23508, intron 1 of 2)	14	70641916	70675366	33451	1	23508	ENST00000256367.3	19432	ENSG00000133985	TTC9	tetratricopeptide repeat domain 9
chr14	70667290	70667423	134	+	peak_73434	6.94854	1.51306	2.13278	0.709428	0.478059	NA	peak_73434	134	Not significant	Intron (ENST00000256367.3/23508, intron 1 of 2)	14	70641916	70675366	33451	1	23508	ENST00000256367.3	25374	ENSG00000133985	TTC9	tetratricopeptide repeat domain 9
chr14	70668319	70668904	586	+	peak_73435	2.90888	2.63016	3.01525	0.872285	0.383053	NA	peak_73435	586	Not significant	Intron (ENST00000256367.3/23508, intron 2 of 2)	14	70641916	70675366	33451	1	23508	ENST00000256367.3	26403	ENSG00000133985	TTC9	tetratricopeptide repeat domain 9
chr14	70678186	70678599	414	+	peak_73436	3.67505	4.53563	2.87021	1.58025	0.114051	NA	peak_73436	414	Not significant	Distal Intergenic	14	70697948	70712458	14511	1	103695436	ENST00000702053.1	-19349	ENSG00000258689	LINC01269	long intergenic non-protein coding RNA 1269
chr14	70702416	70703435	1020	+	peak_73442	5.4228	3.65192	2.1597	1.69094	0.0908483	NA	peak_73442	1020	Not significant	Intron (ENST00000702053.1/103695436, intron 2 of 2)	14	70698698	70712153	13456	1	103695436	ENST00000553682.1	3718	ENSG00000258689	LINC01269	long intergenic non-protein coding RNA 1269
chr14	70705335	70706016	682	+	peak_73443	6.27069	-3.4154	1.9102	-1.78798	0.0737787	NA	peak_73443	682	Not significant	Intron (ENST00000702053.1/103695436, intron 2 of 2)	14	70698698	70712153	13456	1	103695436	ENST00000553682.1	6637	ENSG00000258689	LINC01269	long intergenic non-protein coding RNA 1269
chr14	70708972	70709752	781	+	peak_73445	5.70091	-0.73249	1.72766	-0.423977	0.671582	NA	peak_73445	781	Not significant	Intron (ENST00000702053.1/103695436, intron 2 of 2)	14	70698698	70712153	13456	1	103695436	ENST00000553682.1	10274	ENSG00000258689	LINC01269	long intergenic non-protein coding RNA 1269
chr14	70730506	70731200	695	+	peak_73447	3.11323	-0.974485	2.68836	-0.362483	0.716991	NA	peak_73447	695	Not significant	Exon (ENST00000554752.7/4293, exon 12 of 12)	14	70749553	70752956	3404	2	4293	ENST00000554024.1	21756	ENSG00000006432	MAP3K9	mitogen-activated protein kinase kinase kinase 9
chr14	70753733	70754289	557	+	peak_73448	6.7184	-0.212207	1.90304	-0.111509	0.911212	NA	peak_73448	557	Not significant	Promoter (<=1kb)	14	70749553	70752956	3404	2	4293	ENST00000554024.1	-777	ENSG00000006432	MAP3K9	mitogen-activated protein kinase kinase kinase 9
chr14	70759802	70760641	840	+	peak_73449	3.7271	-1.6971	2.55258	-0.664856	0.506143	NA	peak_73449	840	Not significant	Intron (ENST00000554752.7/4293, intron 3 of 11)	14	70749553	70752956	3404	2	4293	ENST00000554024.1	-6846	ENSG00000006432	MAP3K9	mitogen-activated protein kinase kinase kinase 9
chr14	70765367	70765842	476	+	peak_73450	2.8332	3.34975	3.00605	1.11433	0.265136	NA	peak_73450	476	Not significant	5' UTR	14	70749553	70752956	3404	2	4293	ENST00000554024.1	-12411	ENSG00000006432	MAP3K9	mitogen-activated protein kinase kinase kinase 9
chr14	70778498	70778935	438	+	peak_73451	7.28797	-2.74838	2.28493	-1.20283	0.229042	NA	peak_73451	438	Not significant	Intron (ENST00000554752.7/4293, intron 2 of 11)	14	70729666	70783440	53775	2	4293	ENST00000553414.5	4505	ENSG00000006432	MAP3K9	mitogen-activated protein kinase kinase kinase 9
chr14	70788742	70789504	763	+	peak_73452	8.84952	4.31368	1.83659	2.34874	0.018837	NA	peak_73452	763	Not significant	Intron (ENST00000554752.7/4293, intron 2 of 11)	14	70730135	70783445	53311	2	4293	ENST00000554146.1	-5297	ENSG00000006432	MAP3K9	mitogen-activated protein kinase kinase kinase 9
chr14	70807811	70808626	816	+	peak_73454	6.09744	0.897085	2.17713	0.412049	0.680303	NA	peak_73454	816	Not significant	Promoter (<=1kb)	14	70808811	70815396	6586	1	100506411	ENST00000697755.1	-185	ENSG00000259153	MAP3K9-DT	MAP3K9 divergent transcript
chr14	70827271	70827525	255	+	peak_73457	5.83894	-2.10579	2.51781	-0.83636	0.402953	NA	peak_73457	255	Not significant	Distal Intergenic	14	70810324	70815391	5068	1	100506411	ENST00000697776.1	16947	ENSG00000259153	MAP3K9-DT	MAP3K9 divergent transcript
chr14	70840788	70841538	751	+	peak_73458	5.89429	0.756441	2.25923	0.334823	0.737759	NA	peak_73458	751	Not significant	Distal Intergenic	14	70810324	70815391	5068	1	100506411	ENST00000697776.1	30464	ENSG00000259153	MAP3K9-DT	MAP3K9 divergent transcript
chr14	70846127	70846864	738	+	peak_73459	5.08654	3.38867	2.31461	1.46403	0.143185	NA	peak_73459	738	Not significant	Distal Intergenic	14	70810324	70815391	5068	1	100506411	ENST00000697776.1	35803	ENSG00000259153	MAP3K9-DT	MAP3K9 divergent transcript
chr14	70853064	70853791	728	+	peak_73460	4.84293	1.31429	1.90948	0.688297	0.491266	NA	peak_73460	728	Not significant	Distal Intergenic	14	70810324	70815391	5068	1	100506411	ENST00000697776.1	42740	ENSG00000259153	MAP3K9-DT	MAP3K9 divergent transcript
chr14	70855783	70856325	543	+	peak_73461	1.77712	-0.0324083	3.01525	-0.0107482	0.991424	NA	peak_73461	543	Not significant	Distal Intergenic	14	70810324	70815391	5068	1	100506411	ENST00000697776.1	45459	ENSG00000259153	MAP3K9-DT	MAP3K9 divergent transcript
chr14	70866353	70866848	496	+	peak_73462	5.50588	4.01731	2.68299	1.49733	0.134309	NA	peak_73462	496	Not significant	Distal Intergenic	14	70907405	71012838	105434	1	22990	ENST00000554879.5	-40557	ENSG00000100731	PCNX1	pecanex 1
chr14	70870491	70871605	1115	+	peak_73463	6.23096	-2.65011	1.81697	-1.45853	0.144694	NA	peak_73463	1115	Not significant	Distal Intergenic	14	70907405	71012838	105434	1	22990	ENST00000554879.5	-35800	ENSG00000100731	PCNX1	pecanex 1
chr14	70872914	70873249	336	+	peak_73464	5.91409	2.07769	1.78975	1.16088	0.24569	NA	peak_73464	336	Not significant	Distal Intergenic	14	70907405	71012838	105434	1	22990	ENST00000554879.5	-34156	ENSG00000100731	PCNX1	pecanex 1
chr14	70876778	70877321	544	+	peak_73465	1.8158	0.089011	3.04116	0.0292688	0.97665	NA	peak_73465	544	Not significant	Distal Intergenic	14	70907405	71012838	105434	1	22990	ENST00000554879.5	-30084	ENSG00000100731	PCNX1	pecanex 1
chr14	70911928	70912336	409	+	peak_73470	5.6659	2.37329	2.36575	1.00319	0.315771	NA	peak_73470	409	Not significant	Intron (ENST00000554879.5/22990, intron 1 of 9)	14	70907739	71110118	202380	1	22990	ENST00000439984.7	4189	ENSG00000100731	PCNX1	pecanex 1
chr14	70929607	70930137	531	+	peak_73473	9.32685	-0.634385	1.7271	-0.367311	0.713387	NA	peak_73473	531	Not significant	Intron (ENST00000554879.5/22990, intron 1 of 9)	14	70946882	70969271	22390	1	22990	ENST00000553508.5	-16745	ENSG00000100731	PCNX1	pecanex 1
chr14	70963071	70963355	285	+	peak_73477	4.09899	-0.902196	2.47575	-0.364413	0.715549	NA	peak_73477	285	Not significant	Promoter (2-3kb)	14	70965365	70977290	11926	1	22990	ENST00000553272.6	-2010	ENSG00000100731	PCNX1	pecanex 1
chr14	70969074	70969658	585	+	peak_73478	4.02491	0.0952944	2.48237	0.0383885	0.969378	NA	peak_73478	585	Not significant	Exon (ENST00000554879.5/22990, exon 5 of 10)	14	70965370	70977151	11782	1	22990	ENST00000553428.2	3704	ENSG00000100731	PCNX1	pecanex 1
chr14	70970236	70970515	280	+	peak_73479	2.11572	0.254557	3.00451	0.0847249	0.93248	NA	peak_73479	280	Not significant	Intron (ENST00000554879.5/22990, intron 5 of 9)	14	70965370	70977151	11782	1	22990	ENST00000553428.2	4866	ENSG00000100731	PCNX1	pecanex 1
chr14	70998624	70999093	470	+	peak_73482	2.11562	-0.875809	3.02758	-0.289277	0.77237	NA	peak_73482	470	Not significant	Intron (ENST00000554879.5/22990, intron 8 of 9)	14	71013031	71110153	97123	1	22990	ENST00000554691.5	-13938	ENSG00000100731	PCNX1	pecanex 1
chr14	71002177	71002746	570	+	peak_73483	3.77154	-0.662117	2.50506	-0.264311	0.79154	NA	peak_73483	570	Not significant	Intron (ENST00000554879.5/22990, intron 8 of 9)	14	71013031	71110153	97123	1	22990	ENST00000554691.5	-10285	ENSG00000100731	PCNX1	pecanex 1
chr14	71004477	71006415	1939	+	peak_73484	8.49208	0.654361	1.6066	0.407296	0.683791	NA	peak_73484	1939	Not significant	Intron (ENST00000554879.5/22990, intron 8 of 9)	14	71013031	71110153	97123	1	22990	ENST00000554691.5	-6616	ENSG00000100731	PCNX1	pecanex 1
chr14	71021875	71022544	670	+	peak_73485	2.86424	-1.34286	3.02293	-0.444224	0.656881	NA	peak_73485	670	Not significant	Intron (ENST00000304743.7/22990, intron 12 of 35)	14	71026195	71027202	1008	1	22990	ENST00000554707.1	-3651	ENSG00000100731	PCNX1	pecanex 1
chr14	71031148	71031637	490	+	peak_73486	4.17603	-1.39193	2.72751	-0.510331	0.60982	NA	peak_73486	490	Not significant	Intron (ENST00000304743.7/22990, intron 16 of 35)	14	71026195	71027202	1008	1	22990	ENST00000554707.1	4953	ENSG00000100731	PCNX1	pecanex 1
chr14	71032676	71033081	406	+	peak_73487	5.83017	1.70489	2.64425	0.644755	0.519086	NA	peak_73487	406	Not significant	Intron (ENST00000304743.7/22990, intron 16 of 35)	14	71026195	71027202	1008	1	22990	ENST00000554707.1	6481	ENSG00000100731	PCNX1	pecanex 1
chr14	71036300	71036920	621	+	peak_73488	7.30358	2.80974	2.53631	1.10781	0.267944	NA	peak_73488	621	Not significant	Intron (ENST00000304743.7/22990, intron 19 of 35)	14	71026195	71027202	1008	1	22990	ENST00000554707.1	10105	ENSG00000100731	PCNX1	pecanex 1
chr14	71045550	71045805	256	+	peak_73490	6.49707	0.725031	2.48706	0.291521	0.770653	NA	peak_73490	256	Not significant	Promoter (2-3kb)	14	71047960	71073759	25800	1	22990	ENST00000556849.2	-2155	ENSG00000100731	PCNX1	pecanex 1
chr14	71057957	71058597	641	+	peak_73491	1.36873	0.176133	3.07706	0.0572406	0.954354	NA	peak_73491	641	Not significant	Intron (ENST00000304743.7/22990, intron 26 of 35)	14	71050658	71060742	10085	1	22990	ENST00000556516.1	7299	ENSG00000100731	PCNX1	pecanex 1
chr14	71060515	71060894	380	+	peak_73493	5.87325	-1.16801	2.16913	-0.53847	0.590252	NA	peak_73493	380	Not significant	Exon (ENST00000556516.1/22990, exon 5 of 5)	14	71050658	71060742	10085	1	22990	ENST00000556516.1	9857	ENSG00000100731	PCNX1	pecanex 1
chr14	71064350	71065131	782	+	peak_73494	1.63488	3.17611	3.04664	1.04249	0.297183	NA	peak_73494	782	Not significant	Intron (ENST00000304743.7/22990, intron 26 of 35)	14	71078651	71102189	23539	1	22990	ENST00000557428.1	-13520	ENSG00000100731	PCNX1	pecanex 1
chr14	71071497	71071779	283	+	peak_73496	4.29615	-0.152681	2.844	-0.0536853	0.957186	NA	peak_73496	283	Not significant	Intron (ENST00000304743.7/22990, intron 26 of 35)	14	71078651	71102189	23539	1	22990	ENST00000557428.1	-6872	ENSG00000100731	PCNX1	pecanex 1
chr14	71073027	71073724	698	+	peak_73497	8.33487	-0.975376	1.95095	-0.499949	0.617111	NA	peak_73497	698	Not significant	Exon (ENST00000304743.7/22990, exon 27 of 36)	14	71078651	71102189	23539	1	22990	ENST00000557428.1	-4927	ENSG00000100731	PCNX1	pecanex 1
chr14	71093054	71093821	768	+	peak_73498	7.43886	-1.39191	2.11078	-0.65943	0.50962	NA	peak_73498	768	Not significant	Promoter (<=1kb)	14	71092554	71110148	17595	1	22990	ENST00000556272.1	500	ENSG00000100731	PCNX1	pecanex 1
chr14	71096994	71097269	276	+	peak_73499	2.5237	-0.0501068	3.01431	-0.016623	0.986737	NA	peak_73499	276	Not significant	Intron (ENST00000304743.7/22990, intron 30 of 35)	14	71092554	71110148	17595	1	22990	ENST00000556272.1	4440	ENSG00000100731	PCNX1	pecanex 1
chr14	71100848	71102029	1182	+	peak_73500	3.81284	-1.56562	3.04104	-0.514832	0.606671	NA	peak_73500	1182	Not significant	Exon (ENST00000304743.7/22990, exon 31 of 36)	14	71109020	71110161	1142	1	22990	ENST00000555780.1	-6991	ENSG00000100731	PCNX1	pecanex 1
chr14	71111439	71111946	508	+	peak_73502	3.67747	-0.318388	2.89967	-0.109801	0.912567	NA	peak_73502	508	Not significant	Promoter (2-3kb)	14	71109020	71110161	1142	1	22990	ENST00000555780.1	2419	ENSG00000100731	PCNX1	pecanex 1
chr14	71114417	71114637	221	+	peak_73503	3.3765	0.225673	2.78148	0.0811341	0.935335	NA	peak_73503	221	Not significant	3' UTR	14	71109020	71110161	1142	1	22990	ENST00000555780.1	5397	ENSG00000100731	PCNX1	pecanex 1
chr14	71150072	71150542	471	+	peak_73512	4.70969	0.437145	2.48866	0.175655	0.860565	NA	peak_73512	471	Not significant	Distal Intergenic	14	71109020	71110161	1142	1	22990	ENST00000555780.1	41052	ENSG00000100731	PCNX1	pecanex 1
chr14	71180207	71180398	192	+	peak_73514	2.22381	0.154833	2.90527	0.053294	0.957498	NA	peak_73514	192	Not significant	Exon (ENST00000663930.1/107984695, exon 2 of 2)	14	71179053	71243841	64789	2	107984695	ENST00000663930.1	63443	NA	NA	NA
chr14	71188028	71188380	353	+	peak_73515	4.25584	0.650577	2.85286	0.228044	0.819612	NA	peak_73515	353	Not significant	Intron (ENST00000663930.1/107984695, intron 1 of 1)	14	71179053	71243841	64789	2	107984695	ENST00000663930.1	55461	NA	NA	NA
chr14	71196120	71196690	571	+	peak_73517	6.1056	-1.05794	2.62424	-0.403141	0.686845	NA	peak_73517	571	Not significant	Intron (ENST00000663930.1/107984695, intron 1 of 1)	14	71179053	71243841	64789	2	107984695	ENST00000663930.1	47151	NA	NA	NA
chr14	71197677	71197787	111	+	peak_73518	5.84683	1.62772	2.48565	0.654848	0.512566	NA	peak_73518	111	Not significant	Intron (ENST00000663930.1/107984695, intron 1 of 1)	14	71179053	71243841	64789	2	107984695	ENST00000663930.1	46054	NA	NA	NA
chr14	71199738	71200082	345	+	peak_73519	2.78005	-2.36975	3.02133	-0.784341	0.43284	NA	peak_73519	345	Not significant	Intron (ENST00000663930.1/107984695, intron 1 of 1)	14	71179053	71243841	64789	2	107984695	ENST00000663930.1	43759	NA	NA	NA
chr14	71203133	71203550	418	+	peak_73520	5.1639	-1.36628	2.16794	-0.630219	0.528551	NA	peak_73520	418	Not significant	Intron (ENST00000663930.1/107984695, intron 1 of 1)	14	71179053	71243841	64789	2	107984695	ENST00000663930.1	40291	NA	NA	NA
chr14	71207017	71208011	995	+	peak_73521	4.18853	0.923125	3.06153	0.301524	0.763015	NA	peak_73521	995	Not significant	Intron (ENST00000663930.1/107984695, intron 1 of 1)	14	71179053	71243841	64789	2	107984695	ENST00000663930.1	35830	NA	NA	NA
chr14	71211395	71212631	1237	+	peak_73522	6.35718	-1.14442	1.77754	-0.643821	0.519692	NA	peak_73522	1237	Not significant	Intron (ENST00000663930.1/107984695, intron 1 of 1)	14	71179053	71243841	64789	2	107984695	ENST00000663930.1	31210	NA	NA	NA
chr14	71213194	71213783	590	+	peak_73523	9.10365	0.843811	1.90051	0.443992	0.657048	NA	peak_73523	590	Not significant	Exon (ENST00000688471.1/ENST00000688471.1, exon 1 of 1)	14	71179053	71243841	64789	2	107984695	ENST00000663930.1	30058	NA	NA	NA
chr14	71229780	71230278	499	+	peak_73525	1.85949	0.73091	3.01376	0.242524	0.808374	NA	peak_73525	499	Not significant	Intron (ENST00000663930.1/107984695, intron 1 of 1)	14	71179053	71243841	64789	2	107984695	ENST00000663930.1	13563	NA	NA	NA
chr14	71234036	71234667	632	+	peak_73527	7.53039	2.71777	2.25414	1.20568	0.227942	NA	peak_73527	632	Not significant	Intron (ENST00000663930.1/107984695, intron 1 of 1)	14	71179053	71243841	64789	2	107984695	ENST00000663930.1	9174	NA	NA	NA
chr14	71236080	71237292	1213	+	peak_73528	7.89009	2.94415	2.00977	1.46492	0.142943	NA	peak_73528	1213	Not significant	Intron (ENST00000663930.1/107984695, intron 1 of 1)	14	71179053	71243841	64789	2	107984695	ENST00000663930.1	6549	NA	NA	NA
chr14	71250262	71251085	824	+	peak_73531	4.46793	-0.707713	2.59471	-0.272752	0.785044	NA	peak_73531	824	Not significant	Distal Intergenic	14	71179053	71243841	64789	2	107984695	ENST00000663930.1	-6421	NA	NA	NA
chr14	71251924	71252509	586	+	peak_73532	4.83983	-0.292277	2.52101	-0.115936	0.907703	NA	peak_73532	586	Not significant	Distal Intergenic	14	71179053	71243841	64789	2	107984695	ENST00000663930.1	-8083	NA	NA	NA
chr14	71254961	71255807	847	+	peak_73533	7.90138	-0.244099	1.58568	-0.15394	0.877657	NA	peak_73533	847	Not significant	Distal Intergenic	14	71179053	71243841	64789	2	107984695	ENST00000663930.1	-11120	NA	NA	NA
chr14	71259656	71260046	391	+	peak_73535	2.45098	1.31573	2.89112	0.455095	0.649041	NA	peak_73535	391	Not significant	Distal Intergenic	14	71179053	71243841	64789	2	107984695	ENST00000663930.1	-15815	NA	NA	NA
chr14	71273354	71273710	357	+	peak_73539	7.44467	-1.16851	2.14473	-0.544828	0.585872	NA	peak_73539	357	Not significant	Distal Intergenic	14	71179053	71243841	64789	2	107984695	ENST00000663930.1	-29513	NA	NA	NA
chr14	71274286	71274940	655	+	peak_73540	9.4755	0.946672	1.63761	0.57808	0.56321	NA	peak_73540	655	Not significant	Distal Intergenic	14	71179053	71243841	64789	2	107984695	ENST00000663930.1	-30445	NA	NA	NA
chr14	71283492	71283892	401	+	peak_73541	6.26091	1.19934	2.79404	0.429248	0.667742	NA	peak_73541	401	Not significant	Distal Intergenic	14	71307170	71311359	4190	2	102724015	ENST00000554634.1	27467	NA	SIPA1L1-AS1	SIPA1L1 antisense RNA 1
chr14	71289105	71289790	686	+	peak_73543	5.9151	-1.59014	2.1445	-0.741497	0.458392	NA	peak_73543	686	Not significant	Distal Intergenic	14	71307170	71311359	4190	2	102724015	ENST00000554634.1	21569	NA	SIPA1L1-AS1	SIPA1L1 antisense RNA 1
chr14	71295824	71296197	374	+	peak_73545	5.65211	3.25115	2.49169	1.3048	0.191961	NA	peak_73545	374	Not significant	Intron (ENST00000555771.2/102724015, intron 1 of 2)	14	71307170	71311359	4190	2	102724015	ENST00000554634.1	15162	NA	SIPA1L1-AS1	SIPA1L1 antisense RNA 1
chr14	71297333	71297770	438	+	peak_73546	5.94175	-0.0964542	2.42083	-0.0398435	0.968218	NA	peak_73546	438	Not significant	Intron (ENST00000555771.2/102724015, intron 1 of 2)	14	71307170	71311359	4190	2	102724015	ENST00000554634.1	13589	NA	SIPA1L1-AS1	SIPA1L1 antisense RNA 1
chr14	71302864	71303613	750	+	peak_73547	6.41171	-3.44572	2.47584	-1.39174	0.164002	NA	peak_73547	750	Not significant	Intron (ENST00000555771.2/102724015, intron 1 of 2)	14	71307170	71311359	4190	2	102724015	ENST00000554634.1	7746	NA	SIPA1L1-AS1	SIPA1L1 antisense RNA 1
chr14	71326988	71327738	751	+	peak_73552	6.90784	3.41162	1.90541	1.7905	0.0733744	NA	peak_73552	751	Not significant	Intron (ENST00000553453.5/26037, intron 2 of 5)	14	71294136	71321882	27747	2	102724015	ENST00000662547.1	-5106	NA	SIPA1L1-AS1	SIPA1L1 antisense RNA 1
chr14	71335616	71336037	422	+	peak_73553	2.86873	-1.9739	3.03952	-0.64941	0.516073	NA	peak_73553	422	Not significant	Intron (ENST00000553453.5/26037, intron 2 of 5)	14	71294136	71321882	27747	2	102724015	ENST00000662547.1	-13734	NA	SIPA1L1-AS1	SIPA1L1 antisense RNA 1
chr14	71340125	71340626	502	+	peak_73555	8.25445	0.104562	1.73473	0.0602757	0.951936	NA	peak_73555	502	Not significant	Intron (ENST00000553453.5/26037, intron 2 of 5)	14	71294136	71321882	27747	2	102724015	ENST00000662547.1	-18243	NA	SIPA1L1-AS1	SIPA1L1 antisense RNA 1
chr14	71347152	71347506	355	+	peak_73557	4.2111	2.29069	3.01407	0.759999	0.447255	NA	peak_73557	355	Not significant	Intron (ENST00000553453.5/26037, intron 2 of 5)	14	71294136	71321882	27747	2	102724015	ENST00000662547.1	-25270	NA	SIPA1L1-AS1	SIPA1L1 antisense RNA 1
chr14	71351412	71352600	1189	+	peak_73558	8.74156	-0.462848	1.65937	-0.278929	0.780299	NA	peak_73558	1189	Not significant	Intron (ENST00000553453.5/26037, intron 2 of 5)	14	71294136	71321882	27747	2	102724015	ENST00000662547.1	-29530	NA	SIPA1L1-AS1	SIPA1L1 antisense RNA 1
chr14	71358358	71358954	597	+	peak_73559	8.00955	-0.698051	1.77008	-0.394361	0.693314	NA	peak_73559	597	Not significant	Intron (ENST00000553453.5/26037, intron 2 of 5)	14	71294136	71321882	27747	2	102724015	ENST00000662547.1	-36476	NA	SIPA1L1-AS1	SIPA1L1 antisense RNA 1
chr14	71380670	71381037	368	+	peak_73562	2.38433	3.84308	3.03422	1.26658	0.205305	NA	peak_73562	368	Not significant	Intron (ENST00000553453.5/26037, intron 2 of 5)	14	71398337	71398407	71	1	319139	ENST00000384713.1	-17300	ENSG00000207444	SNORD56B	small nucleolar RNA, C/D box 56B
chr14	71381831	71383155	1325	+	peak_73563	6.08219	1.29821	1.85759	0.698871	0.484633	NA	peak_73563	1325	Not significant	Intron (ENST00000553453.5/26037, intron 2 of 5)	14	71398337	71398407	71	1	319139	ENST00000384713.1	-15182	ENSG00000207444	SNORD56B	small nucleolar RNA, C/D box 56B
chr14	71406084	71406817	734	+	peak_73568	5.58973	0.691778	1.9232	0.359702	0.71907	NA	peak_73568	734	Not significant	Intron (ENST00000553453.5/26037, intron 3 of 5)	14	71398337	71398407	71	1	319139	ENST00000384713.1	7747	ENSG00000207444	SNORD56B	small nucleolar RNA, C/D box 56B
chr14	71407790	71408594	805	+	peak_73569	7.34356	-0.884035	2.2224	-0.397785	0.690789	NA	peak_73569	805	Not significant	Intron (ENST00000553453.5/26037, intron 3 of 5)	14	71398337	71398407	71	1	319139	ENST00000384713.1	9453	ENSG00000207444	SNORD56B	small nucleolar RNA, C/D box 56B
chr14	71414756	71415233	478	+	peak_73571	9.30804	1.28408	1.52291	0.843176	0.39913	NA	peak_73571	478	Not significant	Intron (ENST00000553453.5/26037, intron 3 of 5)	14	71398337	71398407	71	1	319139	ENST00000384713.1	16419	ENSG00000207444	SNORD56B	small nucleolar RNA, C/D box 56B
chr14	71429932	71430392	461	+	peak_73574	4.05344	3.34818	2.49229	1.34342	0.179138	NA	peak_73574	461	Not significant	Intron (ENST00000553453.5/26037, intron 3 of 5)	14	71398337	71398407	71	1	319139	ENST00000384713.1	31595	ENSG00000207444	SNORD56B	small nucleolar RNA, C/D box 56B
chr14	71433118	71433404	287	+	peak_73576	9.13873	0.187789	2.97088	0.06321	0.949599	NA	peak_73576	287	Not significant	Intron (ENST00000553453.5/26037, intron 3 of 5)	14	71467185	71575086	107902	1	26037	ENST00000557712.1	-33781	ENSG00000197555	SIPA1L1	signal induced proliferation associated 1 like 1
chr14	71443091	71443557	467	+	peak_73577	7.9467	-5.11891	2.05722	-2.48827	0.0128368	NA	peak_73577	467	Not significant	Intron (ENST00000553453.5/26037, intron 3 of 5)	14	71467185	71575086	107902	1	26037	ENST00000557712.1	-23628	ENSG00000197555	SIPA1L1	signal induced proliferation associated 1 like 1
chr14	71444657	71445313	657	+	peak_73578	8.05717	0.166065	1.8123	0.0916321	0.92699	NA	peak_73578	657	Not significant	Intron (ENST00000553453.5/26037, intron 3 of 5)	14	71467185	71575086	107902	1	26037	ENST00000557712.1	-21872	ENSG00000197555	SIPA1L1	signal induced proliferation associated 1 like 1
chr14	71453309	71453960	652	+	peak_73580	7.57903	0.49831	1.83318	0.271828	0.785755	NA	peak_73580	652	Not significant	Intron (ENST00000553453.5/26037, intron 3 of 5)	14	71467185	71575086	107902	1	26037	ENST00000557712.1	-13225	ENSG00000197555	SIPA1L1	signal induced proliferation associated 1 like 1
chr14	71457056	71457401	346	+	peak_73581	5.5738	-0.260428	2.56788	-0.101418	0.919219	NA	peak_73581	346	Not significant	Intron (ENST00000553453.5/26037, intron 3 of 5)	14	71467185	71575086	107902	1	26037	ENST00000557712.1	-9784	ENSG00000197555	SIPA1L1	signal induced proliferation associated 1 like 1
chr14	71471262	71472030	769	+	peak_73584	5.51769	0.774809	2.05683	0.376701	0.706396	NA	peak_73584	769	Not significant	Intron (ENST00000553453.5/26037, intron 3 of 5)	14	71467185	71575086	107902	1	26037	ENST00000557712.1	4077	ENSG00000197555	SIPA1L1	signal induced proliferation associated 1 like 1
chr14	71476942	71477414	473	+	peak_73585	4.16189	-0.196079	2.41037	-0.0813482	0.935165	NA	peak_73585	473	Not significant	Intron (ENST00000553453.5/26037, intron 3 of 5)	14	71467185	71575086	107902	1	26037	ENST00000557712.1	9757	ENSG00000197555	SIPA1L1	signal induced proliferation associated 1 like 1
chr14	71484937	71485628	692	+	peak_73588	7.64899	0.400572	2.07501	0.193046	0.846923	NA	peak_73588	692	Not significant	Intron (ENST00000553453.5/26037, intron 3 of 5)	14	71467185	71575086	107902	1	26037	ENST00000557712.1	17752	ENSG00000197555	SIPA1L1	signal induced proliferation associated 1 like 1
chr14	71487124	71487986	863	+	peak_73589	7.21412	1.15554	1.99211	0.580056	0.561877	NA	peak_73589	863	Not significant	Intron (ENST00000553453.5/26037, intron 3 of 5)	14	71467185	71575086	107902	1	26037	ENST00000557712.1	19939	ENSG00000197555	SIPA1L1	signal induced proliferation associated 1 like 1
chr14	71489089	71489634	546	+	peak_73590	3.78506	1.29269	2.77598	0.465671	0.641451	NA	peak_73590	546	Not significant	Intron (ENST00000553453.5/26037, intron 3 of 5)	14	71467185	71575086	107902	1	26037	ENST00000557712.1	21904	ENSG00000197555	SIPA1L1	signal induced proliferation associated 1 like 1
chr14	71515225	71515399	175	+	peak_73592	3.94646	1.73531	3.04137	0.57057	0.568291	NA	peak_73592	175	Not significant	Intron (ENST00000553453.5/26037, intron 5 of 5)	14	71529325	71741229	211905	1	26037	ENST00000555818.5	-13926	ENSG00000197555	SIPA1L1	signal induced proliferation associated 1 like 1
chr14	71519391	71519816	426	+	peak_73593	7.62454	-1.65194	2.04755	-0.806784	0.419791	NA	peak_73593	426	Not significant	Intron (ENST00000553453.5/26037, intron 5 of 5)	14	71529325	71741229	211905	1	26037	ENST00000555818.5	-9509	ENSG00000197555	SIPA1L1	signal induced proliferation associated 1 like 1
chr14	71526940	71527304	365	+	peak_73595	2.88168	-2.04079	3.01824	-0.676152	0.498944	NA	peak_73595	365	Not significant	Promoter (2-3kb)	14	71529325	71741229	211905	1	26037	ENST00000555818.5	-2021	ENSG00000197555	SIPA1L1	signal induced proliferation associated 1 like 1
chr14	71527933	71528458	526	+	peak_73596	2.49087	1.21235	2.66093	0.45561	0.64867	NA	peak_73596	526	Not significant	Promoter (<=1kb)	14	71529325	71741229	211905	1	26037	ENST00000555818.5	-867	ENSG00000197555	SIPA1L1	signal induced proliferation associated 1 like 1
chr14	71534140	71535864	1725	+	peak_73598	5.1836	-1.05407	2.29064	-0.460163	0.645399	NA	peak_73598	1725	Not significant	Intron (ENST00000555989.5/26037, intron 5 of 6)	14	71529325	71741229	211905	1	26037	ENST00000555818.5	4815	ENSG00000197555	SIPA1L1	signal induced proliferation associated 1 like 1
chr14	71544330	71544832	503	+	peak_73600	8.91547	-2.50111	1.6258	-1.53839	0.123954	NA	peak_73600	503	Not significant	Intron (ENST00000555989.5/26037, intron 5 of 6)	14	71529325	71741229	211905	1	26037	ENST00000555818.5	15005	ENSG00000197555	SIPA1L1	signal induced proliferation associated 1 like 1
chr14	71545726	71546076	351	+	peak_73601	6.26703	0.396952	1.95004	0.203561	0.838697	NA	peak_73601	351	Not significant	Intron (ENST00000555989.5/26037, intron 5 of 6)	14	71529325	71741229	211905	1	26037	ENST00000555818.5	16401	ENSG00000197555	SIPA1L1	signal induced proliferation associated 1 like 1
chr14	71552814	71553491	678	+	peak_73603	5.64666	-4.23344	2.45154	-1.72685	0.0841951	NA	peak_73603	678	Not significant	Intron (ENST00000555989.5/26037, intron 5 of 6)	14	71529325	71741229	211905	1	26037	ENST00000555818.5	23489	ENSG00000197555	SIPA1L1	signal induced proliferation associated 1 like 1
chr14	71563621	71563810	190	+	peak_73606	5.53059	-3.40315	2.70779	-1.2568	0.208825	NA	peak_73606	190	Not significant	Intron (ENST00000555989.5/26037, intron 5 of 6)	14	71586281	71739401	153121	1	26037	ENST00000358550.6	-22471	ENSG00000197555	SIPA1L1	signal induced proliferation associated 1 like 1
chr14	71568474	71568848	375	+	peak_73607	4.83384	-2.32118	2.92993	-0.792232	0.428225	NA	peak_73607	375	Not significant	Intron (ENST00000555989.5/26037, intron 5 of 6)	14	71586281	71739401	153121	1	26037	ENST00000358550.6	-17433	ENSG00000197555	SIPA1L1	signal induced proliferation associated 1 like 1
chr14	71569885	71570208	324	+	peak_73608	1.90728	-0.287684	2.92329	-0.0984108	0.921606	NA	peak_73608	324	Not significant	Intron (ENST00000555989.5/26037, intron 5 of 6)	14	71586281	71739401	153121	1	26037	ENST00000358550.6	-16073	ENSG00000197555	SIPA1L1	signal induced proliferation associated 1 like 1
chr14	71573814	71574345	532	+	peak_73609	4.65556	2.37244	2.7761	0.854594	0.392776	NA	peak_73609	532	Not significant	Exon (ENST00000557712.1/26037, exon 4 of 4)	14	71586281	71739401	153121	1	26037	ENST00000358550.6	-11936	ENSG00000197555	SIPA1L1	signal induced proliferation associated 1 like 1
chr14	71586464	71586798	335	+	peak_73611	5.60672	1.28187	2.28675	0.560564	0.575095	NA	peak_73611	335	Not significant	Promoter (<=1kb)	14	71586281	71739401	153121	1	26037	ENST00000358550.6	183	ENSG00000197555	SIPA1L1	signal induced proliferation associated 1 like 1
chr14	71587454	71588014	561	+	peak_73612	5.15846	-2.14964	2.67459	-0.803728	0.421554	NA	peak_73612	561	Not significant	Promoter (1-2kb)	14	71586281	71739401	153121	1	26037	ENST00000358550.6	1173	ENSG00000197555	SIPA1L1	signal induced proliferation associated 1 like 1
chr14	71594202	71594563	362	+	peak_73614	2.67263	2.21799	3.01876	0.734734	0.462502	NA	peak_73614	362	Not significant	Intron (ENST00000381232.8/26037, intron 5 of 23)	14	71598234	71739341	141108	1	26037	ENST00000537413.5	-3671	ENSG00000197555	SIPA1L1	signal induced proliferation associated 1 like 1
chr14	71599100	71599728	629	+	peak_73616	6.78406	5.84448	1.95438	2.99044	0.00278572	NA	peak_73616	629	Not significant	Promoter (<=1kb)	14	71598234	71739341	141108	1	26037	ENST00000537413.5	866	ENSG00000197555	SIPA1L1	signal induced proliferation associated 1 like 1
chr14	71602215	71603525	1311	+	peak_73617	5.35341	-1.68405	2.90986	-0.578741	0.562764	NA	peak_73617	1311	Not significant	Intron (ENST00000381232.8/26037, intron 5 of 23)	14	71598234	71739341	141108	1	26037	ENST00000537413.5	3981	ENSG00000197555	SIPA1L1	signal induced proliferation associated 1 like 1
chr14	71621691	71621916	226	+	peak_73619	5.34802	2.73349	2.56911	1.06399	0.287335	NA	peak_73619	226	Not significant	Promoter (2-3kb)	14	71618756	71661449	42694	1	26037	ENST00000555066.1	2935	ENSG00000197555	SIPA1L1	signal induced proliferation associated 1 like 1
chr14	71625334	71626027	694	+	peak_73620	3.4561	-0.913269	3.01896	-0.302511	0.762263	NA	peak_73620	694	Not significant	Intron (ENST00000381232.8/26037, intron 7 of 23)	14	71618756	71661449	42694	1	26037	ENST00000555066.1	6578	ENSG00000197555	SIPA1L1	signal induced proliferation associated 1 like 1
chr14	71636616	71637948	1333	+	peak_73621	6.78703	2.16713	2.09216	1.03583	0.30028	NA	peak_73621	1333	Not significant	Intron (ENST00000381232.8/26037, intron 7 of 23)	14	71618756	71661449	42694	1	26037	ENST00000555066.1	17860	ENSG00000197555	SIPA1L1	signal induced proliferation associated 1 like 1
chr14	71651116	71651721	606	+	peak_73622	2.31733	0.289267	3.00373	0.0963026	0.92328	NA	peak_73622	606	Not significant	Intron (ENST00000381232.8/26037, intron 8 of 23)	14	71618756	71661449	42694	1	26037	ENST00000555066.1	32360	ENSG00000197555	SIPA1L1	signal induced proliferation associated 1 like 1
chr14	71671347	71672164	818	+	peak_73623	3.82229	1.41374	2.05881	0.68668	0.492284	NA	peak_73623	818	Not significant	Exon (ENST00000381232.8/26037, exon 11 of 24)	14	71685362	71709342	23981	1	26037	ENST00000554960.1	-13198	ENSG00000197555	SIPA1L1	signal induced proliferation associated 1 like 1
chr14	71673192	71674250	1059	+	peak_73624	3.55365	0.180051	2.98199	0.0603795	0.951853	NA	peak_73624	1059	Not significant	Intron (ENST00000381232.8/26037, intron 12 of 23)	14	71685362	71709342	23981	1	26037	ENST00000554960.1	-11112	ENSG00000197555	SIPA1L1	signal induced proliferation associated 1 like 1
chr14	71675218	71676005	788	+	peak_73625	4.16024	0.318644	3.01012	0.105857	0.915696	NA	peak_73625	788	Not significant	Intron (ENST00000381232.8/26037, intron 12 of 23)	14	71685362	71709342	23981	1	26037	ENST00000554960.1	-9357	ENSG00000197555	SIPA1L1	signal induced proliferation associated 1 like 1
chr14	71689743	71690341	599	+	peak_73626	2.13169	0.827709	3.06181	0.270333	0.786904	NA	peak_73626	599	Not significant	Intron (ENST00000381232.8/26037, intron 13 of 23)	14	71685362	71709342	23981	1	26037	ENST00000554960.1	4381	ENSG00000197555	SIPA1L1	signal induced proliferation associated 1 like 1
chr14	71692705	71693301	597	+	peak_73627	8.4129	-0.830919	2.9643	-0.280309	0.779241	NA	peak_73627	597	Not significant	Intron (ENST00000381232.8/26037, intron 13 of 23)	14	71685362	71709342	23981	1	26037	ENST00000554960.1	7343	ENSG00000197555	SIPA1L1	signal induced proliferation associated 1 like 1
chr14	71695802	71696145	344	+	peak_73628	5.39831	-0.860504	2.72754	-0.315487	0.752392	NA	peak_73628	344	Not significant	Intron (ENST00000381232.8/26037, intron 13 of 23)	14	71702312	71739367	37056	1	26037	ENST00000554874.5	-6167	ENSG00000197555	SIPA1L1	signal induced proliferation associated 1 like 1
chr14	71704537	71704594	58	+	peak_73629	3.0361	-0.911752	3.01909	-0.301995	0.762656	NA	peak_73629	58	Not significant	Promoter (2-3kb)	14	71702312	71739367	37056	1	26037	ENST00000554874.5	2225	ENSG00000197555	SIPA1L1	signal induced proliferation associated 1 like 1
chr14	71724238	71725023	786	+	peak_73631	4.07671	-0.314482	2.63831	-0.119198	0.905118	NA	peak_73631	786	Not significant	Exon (ENST00000381232.8/26037, exon 19 of 24)	14	71730192	71735593	5402	1	26037	ENST00000556959.1	-5169	ENSG00000197555	SIPA1L1	signal induced proliferation associated 1 like 1
chr14	71726609	71727974	1366	+	peak_73632	8.12081	2.47683	1.79256	1.38173	0.167055	NA	peak_73632	1366	Not significant	Promoter (2-3kb)	14	71730192	71735593	5402	1	26037	ENST00000556959.1	-2218	ENSG00000197555	SIPA1L1	signal induced proliferation associated 1 like 1
chr14	71736959	71737503	545	+	peak_73633	6.31387	0.465783	2.55166	0.182541	0.855158	NA	peak_73633	545	Not significant	Intron (ENST00000381232.8/26037, intron 22 of 23)	14	71730192	71735593	5402	1	26037	ENST00000556959.1	6767	ENSG00000197555	SIPA1L1	signal induced proliferation associated 1 like 1
chr14	71740035	71740654	620	+	peak_73634	1.21538	0.140183	3.05821	0.0458383	0.963439	NA	peak_73634	620	Not significant	3' UTR	14	71730192	71735593	5402	1	26037	ENST00000556959.1	9843	ENSG00000197555	SIPA1L1	signal induced proliferation associated 1 like 1
chr14	71742091	71742845	755	+	peak_73635	4.32217	0.142335	2.43087	0.0585531	0.953308	NA	peak_73635	755	Not significant	Distal Intergenic	14	71730192	71735593	5402	1	26037	ENST00000556959.1	11899	ENSG00000197555	SIPA1L1	signal induced proliferation associated 1 like 1
chr14	71744108	71744662	555	+	peak_73636	5.57214	-0.917883	1.96071	-0.468138	0.639686	NA	peak_73636	555	Not significant	Distal Intergenic	14	71730192	71735593	5402	1	26037	ENST00000556959.1	13916	ENSG00000197555	SIPA1L1	signal induced proliferation associated 1 like 1
chr14	71748493	71749034	542	+	peak_73637	7.32017	1.026	2.25759	0.454469	0.649491	NA	peak_73637	542	Not significant	Distal Intergenic	14	71730192	71735593	5402	1	26037	ENST00000556959.1	18301	ENSG00000197555	SIPA1L1	signal induced proliferation associated 1 like 1
chr14	71754146	71754863	718	+	peak_73638	4.59577	-1.72603	2.59703	-0.664617	0.506296	NA	peak_73638	718	Not significant	Distal Intergenic	14	71730192	71735593	5402	1	26037	ENST00000556959.1	23954	ENSG00000197555	SIPA1L1	signal induced proliferation associated 1 like 1
chr14	71797864	71798354	491	+	peak_73640	4.64452	-0.847879	2.77234	-0.305835	0.759731	NA	peak_73640	491	Not significant	Distal Intergenic	14	71848606	71908430	59825	1	9628	ENST00000555581.1	-50252	ENSG00000182732	RGS6	regulator of G protein signaling 6
chr14	71839968	71840481	514	+	peak_73641	1.78712	0.746253	3.01616	0.247418	0.804585	NA	peak_73641	514	Not significant	Distal Intergenic	14	71848606	71908430	59825	1	9628	ENST00000555581.1	-8125	ENSG00000182732	RGS6	regulator of G protein signaling 6
chr14	71871192	71872446	1255	+	peak_73642	9.11319	-0.573485	1.49935	-0.382488	0.7021	NA	peak_73642	1255	Not significant	Intron (ENST00000555581.1/9628, intron 1 of 1)	14	71867397	71909269	41873	1	9628	ENST00000660822.1	3795	ENSG00000182732	RGS6	regulator of G protein signaling 6
chr14	71882011	71882262	252	+	peak_73643	2.54661	0.753453	3.07609	0.244939	0.806504	NA	peak_73643	252	Not significant	Intron (ENST00000555581.1/9628, intron 1 of 1)	14	71867397	71909269	41873	1	9628	ENST00000660822.1	14614	ENSG00000182732	RGS6	regulator of G protein signaling 6
chr14	71883412	71884165	754	+	peak_73644	2.70022	1.73362	3.0447	0.56939	0.569091	NA	peak_73644	754	Not significant	Intron (ENST00000555581.1/9628, intron 1 of 1)	14	71867397	71909269	41873	1	9628	ENST00000660822.1	16015	ENSG00000182732	RGS6	regulator of G protein signaling 6
chr14	71920409	71921055	647	+	peak_73645	4.07797	2.72169	3.0119	0.903646	0.366183	NA	peak_73645	647	Not significant	Intron (ENST00000655301.1/9628, intron 5 of 5)	14	71932429	72566530	634102	1	9628	ENST00000553525.6	-11374	ENSG00000182732	RGS6	regulator of G protein signaling 6
chr14	71991175	71991722	548	+	peak_73648	4.1087	-0.939551	3.01368	-0.311762	0.755221	NA	peak_73648	548	Not significant	Intron (ENST00000553525.6/9628, intron 2 of 17)	14	71964792	72540333	575542	1	9628	ENST00000407322.8	26383	ENSG00000182732	RGS6	regulator of G protein signaling 6
chr14	72042097	72042615	519	+	peak_73650	1.59447	2.73254	3.05828	0.893487	0.371597	NA	peak_73650	519	Not significant	Intron (ENST00000553525.6/9628, intron 2 of 17)	14	71964792	72540333	575542	1	9628	ENST00000407322.8	77305	ENSG00000182732	RGS6	regulator of G protein signaling 6
chr14	72048036	72048270	235	+	peak_73651	2.90341	2.32696	3.05296	0.762199	0.445941	NA	peak_73651	235	Not significant	Intron (ENST00000553525.6/9628, intron 2 of 17)	14	71964792	72540333	575542	1	9628	ENST00000407322.8	83244	ENSG00000182732	RGS6	regulator of G protein signaling 6
chr14	72113792	72114049	258	+	peak_73652	2.05152	-0.753535	3.05268	-0.246844	0.805029	NA	peak_73652	258	Not significant	Intron (ENST00000553525.6/9628, intron 2 of 17)	14	71964792	72540333	575542	1	9628	ENST00000407322.8	149000	ENSG00000182732	RGS6	regulator of G protein signaling 6
chr14	72129618	72129990	373	+	peak_73654	4.1866	0.503563	2.69898	0.186575	0.851994	NA	peak_73654	373	Not significant	Intron (ENST00000553525.6/9628, intron 2 of 17)	14	71964792	72540333	575542	1	9628	ENST00000407322.8	164826	ENSG00000182732	RGS6	regulator of G protein signaling 6
chr14	72148630	72149172	543	+	peak_73655	6.56021	-3.21974	2.09399	-1.53761	0.124145	NA	peak_73655	543	Not significant	Intron (ENST00000553525.6/9628, intron 2 of 17)	14	71964792	72540333	575542	1	9628	ENST00000407322.8	183838	ENSG00000182732	RGS6	regulator of G protein signaling 6
chr14	72151491	72151654	164	+	peak_73656	2.41167	0.0742622	3.0418	0.0244139	0.980522	NA	peak_73656	164	Not significant	Intron (ENST00000553525.6/9628, intron 2 of 17)	14	71964792	72540333	575542	1	9628	ENST00000407322.8	186699	ENSG00000182732	RGS6	regulator of G protein signaling 6
chr14	72187491	72187546	56	+	peak_73659	2.21371	1.9901	3.05929	0.650509	0.515364	NA	peak_73659	56	Not significant	Intron (ENST00000553525.6/9628, intron 2 of 17)	14	72352092	72566529	214438	1	9628	ENST00000402788.6	-164546	ENSG00000182732	RGS6	regulator of G protein signaling 6
chr14	72193822	72194335	514	+	peak_73660	3.27565	-1.35535	2.98955	-0.453364	0.650287	NA	peak_73660	514	Not significant	Intron (ENST00000553525.6/9628, intron 2 of 17)	14	72352092	72566529	214438	1	9628	ENST00000402788.6	-157757	ENSG00000182732	RGS6	regulator of G protein signaling 6
chr14	72316718	72316927	210	+	peak_73661	3.50499	-0.573125	3.07555	-0.186349	0.852171	NA	peak_73661	210	Not significant	Intron (ENST00000553525.6/9628, intron 2 of 17)	14	72352092	72566529	214438	1	9628	ENST00000402788.6	-35165	ENSG00000182732	RGS6	regulator of G protein signaling 6
chr14	72329270	72329705	436	+	peak_73662	1.38442	2.42406	3.05857	0.792547	0.428042	NA	peak_73662	436	Not significant	Intron (ENST00000553525.6/9628, intron 2 of 17)	14	72352092	72566529	214438	1	9628	ENST00000402788.6	-22387	ENSG00000182732	RGS6	regulator of G protein signaling 6
chr14	72333739	72333866	128	+	peak_73663	7.29939	1.23568	2.60743	0.473906	0.635567	NA	peak_73663	128	Not significant	Intron (ENST00000553525.6/9628, intron 2 of 17)	14	72352092	72566529	214438	1	9628	ENST00000402788.6	-18226	ENSG00000182732	RGS6	regulator of G protein signaling 6
chr14	72335842	72336411	570	+	peak_73664	5.54437	0.896861	2.44666	0.366565	0.713944	NA	peak_73664	570	Not significant	Intron (ENST00000553525.6/9628, intron 2 of 17)	14	72352092	72566529	214438	1	9628	ENST00000402788.6	-15681	ENSG00000182732	RGS6	regulator of G protein signaling 6
chr14	72385606	72386285	680	+	peak_73665	4.62002	0.50262	2.68153	0.187438	0.851318	NA	peak_73665	680	Not significant	Intron (ENST00000553525.6/9628, intron 3 of 17)	14	72352093	72566529	214437	1	9628	ENST00000622468.4	33513	ENSG00000182732	RGS6	regulator of G protein signaling 6
chr14	72423533	72423959	427	+	peak_73666	4.04619	0.0581427	3.04002	0.0191257	0.984741	NA	peak_73666	427	Not significant	Promoter (2-3kb)	14	72420979	72474069	53091	1	9628	ENST00000553690.5	2554	ENSG00000182732	RGS6	regulator of G protein signaling 6
chr14	72444066	72444365	300	+	peak_73668	4.08371	-1.53967	2.76053	-0.557746	0.577018	NA	peak_73668	300	Not significant	Intron (ENST00000553525.6/9628, intron 3 of 17)	14	72454520	72478331	23812	1	9628	ENST00000555368.5	-10155	ENSG00000182732	RGS6	regulator of G protein signaling 6
chr14	72460699	72461289	591	+	peak_73670	6.1286	-1.20885	1.84481	-0.655269	0.512295	NA	peak_73670	591	Not significant	Promoter (1-2kb)	14	72459669	72562754	103086	1	9628	ENST00000554782.1	1030	ENSG00000182732	RGS6	regulator of G protein signaling 6
chr14	72464650	72465351	702	+	peak_73671	2.93183	-1.07671	3.04015	-0.354162	0.723217	NA	peak_73671	702	Not significant	5' UTR	14	72459669	72562754	103086	1	9628	ENST00000554782.1	4981	ENSG00000182732	RGS6	regulator of G protein signaling 6
chr14	72480956	72481881	926	+	peak_73674	3.33985	0.683961	2.9962	0.228276	0.819432	NA	peak_73674	926	Not significant	Intron (ENST00000553525.6/9628, intron 12 of 17)	14	72473987	72477260	3274	1	9628	ENST00000554734.1	6969	ENSG00000182732	RGS6	regulator of G protein signaling 6
chr14	72486382	72487263	882	+	peak_73675	8.85017	4.98319	1.92597	2.58737	0.00967128	NA	peak_73675	882	Not significant	Intron (ENST00000553525.6/9628, intron 12 of 17)	14	72473987	72477260	3274	1	9628	ENST00000554734.1	12395	ENSG00000182732	RGS6	regulator of G protein signaling 6
chr14	72498305	72498630	326	+	peak_73677	5.7522	-0.0133504	2.93459	-0.00454933	0.99637	NA	peak_73677	326	Not significant	Intron (ENST00000553525.6/9628, intron 13 of 17)	14	72516820	72516898	79	1	102465832	ENST00000622274.1	-18190	ENSG00000273830	MIR7843	microRNA 7843
chr14	72501885	72502550	666	+	peak_73679	3.86934	0.582808	2.7889	0.208974	0.834468	NA	peak_73679	666	Not significant	Intron (ENST00000553525.6/9628, intron 13 of 17)	14	72516820	72516898	79	1	102465832	ENST00000622274.1	-14270	ENSG00000273830	MIR7843	microRNA 7843
chr14	72507323	72507558	236	+	peak_73680	2.62709	2.36838	3.05298	0.775762	0.43789	NA	peak_73680	236	Not significant	Intron (ENST00000553525.6/9628, intron 13 of 17)	14	72516820	72516898	79	1	102465832	ENST00000622274.1	-9262	ENSG00000273830	MIR7843	microRNA 7843
chr14	72522943	72523244	302	+	peak_73683	2.45172	0.211943	3.01365	0.0703277	0.943933	NA	peak_73683	302	Not significant	Intron (ENST00000553525.6/9628, intron 15 of 17)	14	72516820	72516898	79	1	102465832	ENST00000622274.1	6123	ENSG00000273830	MIR7843	microRNA 7843
chr14	72529772	72530515	744	+	peak_73685	6.54107	-0.114391	2.11516	-0.0540816	0.95687	NA	peak_73685	744	Not significant	Intron (ENST00000553525.6/9628, intron 15 of 17)	14	72540041	72562589	22549	1	9628	ENST00000644463.1	-9526	ENSG00000182732	RGS6	regulator of G protein signaling 6
chr14	72535032	72535602	571	+	peak_73686	2.08741	3.66803	3.03847	1.2072	0.227357	NA	peak_73686	571	Not significant	Intron (ENST00000553525.6/9628, intron 15 of 17)	14	72540041	72562589	22549	1	9628	ENST00000644463.1	-4439	ENSG00000182732	RGS6	regulator of G protein signaling 6
chr14	72539655	72540622	968	+	peak_73687	7.30943	0.070548	1.96757	0.0358554	0.971398	NA	peak_73687	968	Not significant	Promoter (<=1kb)	14	72540041	72562589	22549	1	9628	ENST00000644463.1	0	ENSG00000182732	RGS6	regulator of G protein signaling 6
chr14	72543668	72543751	84	+	peak_73688	2.89505	-0.640225	3.06173	-0.209105	0.834366	NA	peak_73688	84	Not significant	Intron (ENST00000553525.6/9628, intron 17 of 17)	14	72540062	72562837	22776	1	9628	ENST00000554300.1	3606	ENSG00000182732	RGS6	regulator of G protein signaling 6
chr14	72564192	72564852	661	+	peak_73689	9.17168	0.672724	1.78815	0.376213	0.706759	NA	peak_73689	661	Not significant	3' UTR	14	72540062	72562837	22776	1	9628	ENST00000554300.1	24130	ENSG00000182732	RGS6	regulator of G protein signaling 6
chr14	72566572	72566916	345	+	peak_73690	5.06357	3.09555	2.59216	1.1942	0.2324	NA	peak_73690	345	Not significant	Intron (ENST00000555303.1/ENST00000555303.1, intron 2 of 2)	14	72540062	72562837	22776	1	9628	ENST00000554300.1	26510	ENSG00000182732	RGS6	regulator of G protein signaling 6
chr14	72573569	72574172	604	+	peak_73691	7.87057	-0.437154	1.63271	-0.267747	0.788894	NA	peak_73691	604	Not significant	Intron (ENST00000555303.1/ENST00000555303.1, intron 2 of 2)	14	72540062	72562837	22776	1	9628	ENST00000554300.1	33507	ENSG00000182732	RGS6	regulator of G protein signaling 6
chr14	72576763	72577105	343	+	peak_73692	1.97694	0.184318	3.07571	0.0599271	0.952214	NA	peak_73692	343	Not significant	Intron (ENST00000555303.1/ENST00000555303.1, intron 2 of 2)	14	72540062	72562837	22776	1	9628	ENST00000554300.1	36701	ENSG00000182732	RGS6	regulator of G protein signaling 6
chr14	72590363	72591674	1312	+	peak_73693	1.20349	-1.81636	3.06307	-0.592987	0.55319	NA	peak_73693	1312	Not significant	Intron (ENST00000555303.1/ENST00000555303.1, intron 2 of 2)	14	72540062	72562837	22776	1	9628	ENST00000554300.1	50301	ENSG00000182732	RGS6	regulator of G protein signaling 6
chr14	72594630	72595324	695	+	peak_73694	1.13862	-0.757768	3.05451	-0.248082	0.804071	NA	peak_73694	695	Not significant	Exon (ENST00000555303.1/ENST00000555303.1, exon 1 of 3)	14	72540062	72562837	22776	1	9628	ENST00000554300.1	54568	ENSG00000182732	RGS6	regulator of G protein signaling 6
chr14	72598044	72598423	380	+	peak_73695	1.67366	0.752168	3.07697	0.244451	0.806882	NA	peak_73695	380	Not significant	Distal Intergenic	14	72540062	72562837	22776	1	9628	ENST00000554300.1	57982	ENSG00000182732	RGS6	regulator of G protein signaling 6
chr14	72600531	72600584	54	+	peak_73696	1.66546	-1.33376	3.06782	-0.434757	0.663739	NA	peak_73696	54	Not significant	Distal Intergenic	14	72540062	72562837	22776	1	9628	ENST00000554300.1	60469	ENSG00000182732	RGS6	regulator of G protein signaling 6
chr14	72601193	72601759	567	+	peak_73697	4.51279	-0.37453	2.59773	-0.144176	0.885361	NA	peak_73697	567	Not significant	Distal Intergenic	14	72540062	72562837	22776	1	9628	ENST00000554300.1	61131	ENSG00000182732	RGS6	regulator of G protein signaling 6
chr14	72611449	72612376	928	+	peak_73698	6.69124	-2.42799	2.40566	-1.00928	0.312839	NA	peak_73698	928	Not significant	3' UTR	14	72671311	72675771	4461	2	8110	ENST00000556997.5	63395	ENSG00000205683	DPF3	double PHD fingers 3
chr14	72613409	72614640	1232	+	peak_73699	6.71196	3.2769	2.07051	1.58265	0.113502	NA	peak_73699	1232	Not significant	3' UTR	14	72671311	72675771	4461	2	8110	ENST00000556997.5	61131	ENSG00000205683	DPF3	double PHD fingers 3
chr14	72640421	72641122	702	+	peak_73701	5.17813	0.167427	2.46704	0.0678655	0.945893	NA	peak_73701	702	Not significant	Intron (ENST00000556509.6/8110, intron 8 of 10)	14	72671311	72675771	4461	2	8110	ENST00000556997.5	34649	ENSG00000205683	DPF3	double PHD fingers 3
chr14	72650757	72651178	422	+	peak_73704	2.52172	0.256778	3.00806	0.0853634	0.931972	NA	peak_73704	422	Not significant	Intron (ENST00000556509.6/8110, intron 8 of 10)	14	72671311	72675771	4461	2	8110	ENST00000556997.5	24593	ENSG00000205683	DPF3	double PHD fingers 3
chr14	72677457	72677987	531	+	peak_73705	2.67217	0.385539	3.03903	0.126863	0.899049	NA	peak_73705	531	Not significant	Promoter (1-2kb)	14	72671000	72679302	8303	2	8110	ENST00000556891.5	1315	ENSG00000205683	DPF3	double PHD fingers 3
chr14	72680058	72680751	694	+	peak_73706	3.96685	1.10628	3.01923	0.366413	0.714057	NA	peak_73706	694	Not significant	Promoter (<=1kb)	14	72671000	72679302	8303	2	8110	ENST00000556891.5	-756	ENSG00000205683	DPF3	double PHD fingers 3
chr14	72690313	72691258	946	+	peak_73707	8.20772	1.93248	1.77156	1.09084	0.275345	NA	peak_73707	946	Not significant	Intron (ENST00000556509.6/8110, intron 7 of 10)	14	72671000	72679302	8303	2	8110	ENST00000556891.5	-11011	ENSG00000205683	DPF3	double PHD fingers 3
chr14	72701822	72701968	147	+	peak_73709	7.62467	3.48904	1.79775	1.94078	0.0522849	NA	peak_73709	147	Not significant	Exon (ENST00000650335.1/ENST00000650335.1, exon 1 of 2)	14	72674022	72714504	40483	2	8110	ENST00000554594.1	12536	ENSG00000205683	DPF3	double PHD fingers 3
chr14	72707774	72708118	345	+	peak_73711	5.75064	5.18463	2.4269	2.13632	0.0326533	NA	peak_73711	345	Not significant	Intron (ENST00000556509.6/8110, intron 6 of 10)	14	72674022	72714504	40483	2	8110	ENST00000554594.1	6386	ENSG00000205683	DPF3	double PHD fingers 3
chr14	72714230	72714943	714	+	peak_73712	9.22868	2.73159	1.8466	1.47925	0.139073	NA	peak_73712	714	Not significant	Promoter (<=1kb)	14	72674022	72714504	40483	2	8110	ENST00000554594.1	0	ENSG00000205683	DPF3	double PHD fingers 3
chr14	72717346	72718313	968	+	peak_73713	7.44034	-4.48837	2.02416	-2.2174	0.0265956	NA	peak_73713	968	Not significant	Promoter (2-3kb)	14	72674022	72714504	40483	2	8110	ENST00000554594.1	-2842	ENSG00000205683	DPF3	double PHD fingers 3
chr14	72725567	72725675	109	+	peak_73714	7.76744	-0.875216	2.76423	-0.316622	0.75153	NA	peak_73714	109	Not significant	Promoter (1-2kb)	14	72661049	72724105	63057	2	8110	ENST00000557704.5	-1462	ENSG00000205683	DPF3	double PHD fingers 3
chr14	72735793	72736063	271	+	peak_73715	2.48046	-0.582243	3.07602	-0.189284	0.84987	NA	peak_73715	271	Not significant	Intron (ENST00000556509.6/8110, intron 3 of 10)	14	72723632	72731667	8036	2	8110	ENST00000555781.5	-4126	ENSG00000205683	DPF3	double PHD fingers 3
chr14	72736940	72737228	289	+	peak_73716	2.58446	3.41988	3.03441	1.12703	0.25973	NA	peak_73716	289	Not significant	Intron (ENST00000556509.6/8110, intron 3 of 10)	14	72723632	72731667	8036	2	8110	ENST00000555781.5	-5273	ENSG00000205683	DPF3	double PHD fingers 3
chr14	72738711	72739605	895	+	peak_73717	4.07842	0.661839	2.59324	0.255217	0.798555	NA	peak_73717	895	Not significant	Intron (ENST00000556509.6/8110, intron 3 of 10)	14	72723632	72742711	19080	2	8110	ENST00000553608.1	3106	ENSG00000205683	DPF3	double PHD fingers 3
chr14	72753199	72753355	157	+	peak_73718	6.09038	-4.11137	2.71096	-1.51657	0.129374	NA	peak_73718	157	Not significant	Exon (ENST00000556509.6/8110, exon 3 of 11)	14	72723632	72742711	19080	2	8110	ENST00000553608.1	-10488	ENSG00000205683	DPF3	double PHD fingers 3
chr14	72769058	72769737	680	+	peak_73719	2.80258	0.81271	3.06182	0.265433	0.790676	NA	peak_73719	680	Not significant	Intron (ENST00000556509.6/8110, intron 2 of 10)	14	72723632	72742711	19080	2	8110	ENST00000553608.1	-26347	ENSG00000205683	DPF3	double PHD fingers 3
chr14	72782783	72783285	503	+	peak_73720	6.56694	-3.28314	2.36445	-1.38854	0.164972	NA	peak_73720	503	Not significant	Intron (ENST00000556509.6/8110, intron 1 of 10)	14	72723632	72742711	19080	2	8110	ENST00000553608.1	-40072	ENSG00000205683	DPF3	double PHD fingers 3
chr14	72787498	72788280	783	+	peak_73721	0.839621	-0.361222	3.0747	-0.117482	0.906478	NA	peak_73721	783	Not significant	Intron (ENST00000556509.6/8110, intron 1 of 10)	14	72723632	72742711	19080	2	8110	ENST00000553608.1	-44787	ENSG00000205683	DPF3	double PHD fingers 3
chr14	72789968	72790980	1013	+	peak_73722	3.06945	0.800818	2.97965	0.268762	0.788112	NA	peak_73722	1013	Not significant	Intron (ENST00000556509.6/8110, intron 1 of 10)	14	72771744	72836483	64740	2	8110	ENST00000556902.5	45503	ENSG00000205683	DPF3	double PHD fingers 3
chr14	72795300	72795528	229	+	peak_73723	3.08808	-1.08948	3.07145	-0.354712	0.722805	NA	peak_73723	229	Not significant	Intron (ENST00000556509.6/8110, intron 1 of 10)	14	72771744	72836483	64740	2	8110	ENST00000556902.5	40955	ENSG00000205683	DPF3	double PHD fingers 3
chr14	72800900	72801085	186	+	peak_73724	3.1808	-1.34017	3.06578	-0.437137	0.662012	NA	peak_73724	186	Not significant	Intron (ENST00000556509.6/8110, intron 1 of 10)	14	72771744	72836483	64740	2	8110	ENST00000556902.5	35398	ENSG00000205683	DPF3	double PHD fingers 3
chr14	72804153	72804218	66	+	peak_73725	2.4025	-2.0338	3.05503	-0.665722	0.505589	NA	peak_73725	66	Not significant	Intron (ENST00000556509.6/8110, intron 1 of 10)	14	72771744	72836483	64740	2	8110	ENST00000556902.5	32265	ENSG00000205683	DPF3	double PHD fingers 3
chr14	72811174	72811805	632	+	peak_73726	4.77196	1.41537	2.84416	0.49764	0.618738	NA	peak_73726	632	Not significant	Intron (ENST00000556509.6/8110, intron 1 of 10)	14	72771744	72836483	64740	2	8110	ENST00000556902.5	24678	ENSG00000205683	DPF3	double PHD fingers 3
chr14	72815636	72816193	558	+	peak_73727	6.60906	-1.54728	2.19952	-0.703461	0.481769	NA	peak_73727	558	Not significant	Intron (ENST00000556509.6/8110, intron 1 of 10)	14	72771744	72836483	64740	2	8110	ENST00000556902.5	20290	ENSG00000205683	DPF3	double PHD fingers 3
chr14	72843968	72844335	368	+	peak_73728	5.71207	-0.631561	2.89268	-0.218331	0.827171	NA	peak_73728	368	Not significant	Intron (ENST00000556509.6/8110, intron 1 of 10)	14	72771744	72836483	64740	2	8110	ENST00000556902.5	-7485	ENSG00000205683	DPF3	double PHD fingers 3
chr14	72846961	72847397	437	+	peak_73729	2.9539	3.85334	3.01597	1.27764	0.201375	NA	peak_73729	437	Not significant	Intron (ENST00000556509.6/8110, intron 1 of 10)	14	72771744	72836483	64740	2	8110	ENST00000556902.5	-10478	ENSG00000205683	DPF3	double PHD fingers 3
chr14	72850713	72851460	748	+	peak_73730	8.99293	3.56574	2.95825	1.20536	0.228066	NA	peak_73730	748	Not significant	Intron (ENST00000556509.6/8110, intron 1 of 10)	14	72771744	72836483	64740	2	8110	ENST00000556902.5	-14230	ENSG00000205683	DPF3	double PHD fingers 3
chr14	72861055	72861109	55	+	peak_73731	1.6026	1.72769	3.06676	0.56336	0.57319	NA	peak_73731	55	Not significant	Intron (ENST00000556509.6/8110, intron 1 of 10)	14	72771744	72836483	64740	2	8110	ENST00000556902.5	-24572	ENSG00000205683	DPF3	double PHD fingers 3
chr14	72864429	72864864	436	+	peak_73732	3.99579	-0.167246	3.00868	-0.0555877	0.95567	NA	peak_73732	436	Not significant	Intron (ENST00000556509.6/8110, intron 1 of 10)	14	72661876	72892649	230774	2	8110	ENST00000366353.8	27785	ENSG00000205683	DPF3	double PHD fingers 3
chr14	72874965	72875564	600	+	peak_73734	3.93101	-1.57788	2.86233	-0.551255	0.581459	NA	peak_73734	600	Not significant	Intron (ENST00000556509.6/8110, intron 1 of 10)	14	72661876	72892649	230774	2	8110	ENST00000366353.8	17085	ENSG00000205683	DPF3	double PHD fingers 3
chr14	72886964	72887172	209	+	peak_73736	2.75927	-1.83873	3.0579	-0.601305	0.547637	NA	peak_73736	209	Not significant	Intron (ENST00000556509.6/8110, intron 1 of 10)	14	72661876	72892649	230774	2	8110	ENST00000366353.8	5477	ENSG00000205683	DPF3	double PHD fingers 3
chr14	72896541	72897389	849	+	peak_73738	5.32888	1.43304	2.61301	0.548427	0.583399	NA	peak_73738	849	Not significant	Promoter (2-3kb)	14	72661876	72894101	232226	2	8110	ENST00000381216.8	-2440	ENSG00000205683	DPF3	double PHD fingers 3
chr14	72899061	72899521	461	+	peak_73739	6.71468	-1.4202	2.48873	-0.570651	0.568236	NA	peak_73739	461	Not significant	Distal Intergenic	14	72661876	72894101	232226	2	8110	ENST00000381216.8	-4960	ENSG00000205683	DPF3	double PHD fingers 3
chr14	72911308	72911569	262	+	peak_73741	5.41311	0.349308	2.17722	0.160438	0.872536	NA	peak_73741	262	Not significant	Distal Intergenic	14	72926377	72959592	33216	1	26094	ENST00000353777.7	-14808	ENSG00000119599	DCAF4	DDB1 and CUL4 associated factor 4
chr14	72924270	72924724	455	+	peak_73742	8.38083	0.619583	2.05752	0.30113	0.763315	NA	peak_73742	455	Not significant	Promoter (1-2kb)	14	72926377	72959592	33216	1	26094	ENST00000353777.7	-1653	ENSG00000119599	DCAF4	DDB1 and CUL4 associated factor 4
chr14	72933139	72933959	821	+	peak_73745	6.18597	-1.02983	2.11382	-0.487189	0.626124	NA	peak_73745	821	Not significant	Intron (ENST00000353777.7/26094, intron 1 of 7)	14	72929700	72941824	12125	1	26094	ENST00000514486.5	3439	ENSG00000119599	DCAF4	DDB1 and CUL4 associated factor 4
chr14	72938213	72939239	1027	+	peak_73746	9.11071	1.695	1.73911	0.974638	0.32974	NA	peak_73746	1027	Not significant	Promoter (<=1kb)	14	72937989	72958112	20124	1	26094	ENST00000553457.1	224	ENSG00000119599	DCAF4	DDB1 and CUL4 associated factor 4
chr14	72941007	72941399	393	+	peak_73747	2.39942	1.70073	3.04578	0.55839	0.576578	NA	peak_73747	393	Not significant	Promoter (<=1kb)	14	72941909	72945927	4019	1	26094	ENST00000513337.1	-510	ENSG00000119599	DCAF4	DDB1 and CUL4 associated factor 4
chr14	72951397	72951995	599	+	peak_73749	3.5772	3.32603	2.39227	1.39032	0.164431	NA	peak_73749	599	Not significant	3' UTR	14	72958715	72959375	661	1	26094	ENST00000555992.1	-6720	ENSG00000119599	DCAF4	DDB1 and CUL4 associated factor 4
chr14	72970734	72971480	747	+	peak_73752	4.07949	-1.56461	2.93142	-0.533737	0.593524	NA	peak_73752	747	Not significant	3' UTR	14	72974078	72975207	1130	2	53349	ENST00000556761.1	3727	ENSG00000165861	ZFYVE1	zinc finger FYVE-type containing 1
chr14	72980710	72981005	296	+	peak_73754	3.01777	-0.641301	3.06172	-0.209457	0.834091	NA	peak_73754	296	Not significant	Promoter (1-2kb)	14	72977964	72979225	1262	2	53349	ENST00000554250.1	-1485	ENSG00000165861	ZFYVE1	zinc finger FYVE-type containing 1
chr14	72987538	72987771	234	+	peak_73755	2.20936	-1.10174	3.05455	-0.36069	0.718331	NA	peak_73755	234	Not significant	Promoter (<=1kb)	14	72970882	72986985	16104	2	53349	ENST00000555072.1	-553	ENSG00000165861	ZFYVE1	zinc finger FYVE-type containing 1
chr14	72996160	72996787	628	+	peak_73756	4.32531	-0.639375	2.36764	-0.270047	0.787124	NA	peak_73756	628	Not significant	Intron (ENST00000553891.5/53349, intron 3 of 12)	14	72970882	72986985	16104	2	53349	ENST00000555072.1	-9175	ENSG00000165861	ZFYVE1	zinc finger FYVE-type containing 1
chr14	73001077	73001742	666	+	peak_73758	6.14206	-0.987992	2.09347	-0.471939	0.63697	NA	peak_73758	666	Not significant	Intron (ENST00000553891.5/53349, intron 2 of 12)	14	72970882	72986985	16104	2	53349	ENST00000555072.1	-14092	ENSG00000165861	ZFYVE1	zinc finger FYVE-type containing 1
chr14	73009831	73011071	1241	+	peak_73759	4.26419	-1.80528	2.8982	-0.622898	0.533352	NA	peak_73759	1241	Not significant	Intron (ENST00000553891.5/53349, intron 2 of 12)	14	72969451	73027106	57656	2	53349	ENST00000553891.5	16035	ENSG00000165861	ZFYVE1	zinc finger FYVE-type containing 1
chr14	73034638	73035527	890	+	peak_73765	8.74946	0.856476	1.74986	0.489454	0.62452	NA	peak_73765	890	Not significant	Distal Intergenic	14	72969452	73027131	57680	2	53349	ENST00000318876.9	-7507	ENSG00000165861	ZFYVE1	zinc finger FYVE-type containing 1
chr14	73039499	73039752	254	+	peak_73766	4.07805	2.83112	2.72502	1.03893	0.298836	NA	peak_73766	254	Not significant	Distal Intergenic	14	72969452	73027131	57680	2	53349	ENST00000318876.9	-12368	ENSG00000165861	ZFYVE1	zinc finger FYVE-type containing 1
chr14	73065976	73066453	478	+	peak_73771	5.37742	-0.453069	1.98767	-0.22794	0.819693	NA	peak_73771	478	Not significant	Intron (ENST00000527432.5/58517, intron 1 of 19)	14	73071637	73120229	48593	1	58517	ENST00000528081.5	-5184	ENSG00000119707	RBM25	RNA binding motif protein 25
chr14	73076608	73076912	305	+	peak_73772	2.54286	1.8825	2.91878	0.644961	0.518952	NA	peak_73772	305	Not significant	Intron (ENST00000527432.5/58517, intron 4 of 19)	14	73071637	73120229	48593	1	58517	ENST00000528081.5	4971	ENSG00000119707	RBM25	RNA binding motif protein 25
chr14	73085539	73086407	869	+	peak_73773	9.15757	-0.136236	1.52893	-0.0891056	0.928998	NA	peak_73773	869	Not significant	Intron (ENST00000527432.5/58517, intron 6 of 19)	14	73097036	73100995	3960	1	58517	ENST00000532192.1	-10629	ENSG00000119707	RBM25	RNA binding motif protein 25
chr14	73102702	73103006	305	+	peak_73775	4.34493	2.08822	3.01832	0.691846	0.489034	NA	peak_73775	305	Not significant	Exon (ENST00000532683.5/58517, exon 9 of 17)	14	73106280	73114333	8054	1	58517	ENST00000532483.5	-3274	ENSG00000119707	RBM25	RNA binding motif protein 25
chr14	73104426	73105160	735	+	peak_73776	6.35673	3.73288	2.06533	1.8074	0.0706994	NA	peak_73776	735	Not significant	Promoter (1-2kb)	14	73106280	73114333	8054	1	58517	ENST00000532483.5	-1120	ENSG00000119707	RBM25	RNA binding motif protein 25
chr14	73109480	73110230	751	+	peak_73777	7.93435	-0.15984	2.08107	-0.0768067	0.938777	NA	peak_73777	751	Not significant	Promoter (<=1kb)	14	73109131	73110909	1779	1	58517	ENST00000530978.1	349	ENSG00000119707	RBM25	RNA binding motif protein 25
chr14	73115899	73116421	523	+	peak_73778	8.56911	-0.622175	1.89001	-0.329192	0.742011	NA	peak_73778	523	Not significant	Intron (ENST00000527432.5/58517, intron 19 of 19)	14	73109131	73110909	1779	1	58517	ENST00000530978.1	6768	ENSG00000119707	RBM25	RNA binding motif protein 25
chr14	73118101	73118700	600	+	peak_73779	6.41126	0.42097	1.95176	0.215687	0.829231	NA	peak_73779	600	Not significant	Intron (ENST00000527432.5/58517, intron 19 of 19)	14	73109131	73110909	1779	1	58517	ENST00000530978.1	8970	ENSG00000119707	RBM25	RNA binding motif protein 25
chr14	73128577	73129174	598	+	peak_73781	4.59062	-1.68464	2.43291	-0.692436	0.488664	NA	peak_73781	598	Not significant	Distal Intergenic	14	73136418	73173644	37227	1	5663	ENST00000557356.5	-7244	ENSG00000080815	PSEN1	presenilin 1
chr14	73145294	73145934	641	+	peak_73785	7.25243	-0.337677	1.76795	-0.190998	0.848527	NA	peak_73785	641	Not significant	Promoter (<=1kb)	14	73146219	73223685	77467	1	5663	ENST00000700390.1	-285	ENSG00000080815	PSEN1	presenilin 1
chr14	73152210	73153171	962	+	peak_73786	4.86058	0.14512	2.1214	0.0684074	0.945461	NA	peak_73786	962	Not significant	Intron (ENST00000557356.5/5663, intron 3 of 4)	14	73148020	73219289	71270	1	5663	ENST00000557511.5	4190	ENSG00000080815	PSEN1	presenilin 1
chr14	73162747	73163460	714	+	peak_73789	1.96911	1.61521	3.03513	0.532172	0.594607	NA	peak_73789	714	Not significant	Exon (ENST00000700408.1/5663, exon 4 of 4)	14	73167829	73220401	52573	1	5663	ENST00000406768.1	-4369	ENSG00000080815	PSEN1	presenilin 1
chr14	73164654	73164750	97	+	peak_73790	3.21417	0.750751	3.03745	0.247165	0.80478	NA	peak_73790	97	Not significant	Intron (ENST00000557356.5/5663, intron 3 of 4)	14	73167829	73220401	52573	1	5663	ENST00000406768.1	-3079	ENSG00000080815	PSEN1	presenilin 1
chr14	73166250	73166750	501	+	peak_73791	6.06074	-1.71928	2.15368	-0.798299	0.424697	NA	peak_73791	501	Not significant	Promoter (1-2kb)	14	73167829	73220401	52573	1	5663	ENST00000406768.1	-1079	ENSG00000080815	PSEN1	presenilin 1
chr14	73167654	73167976	323	+	peak_73792	5.40235	1.11082	2.91695	0.380815	0.703341	NA	peak_73792	323	Not significant	Promoter (<=1kb)	14	73167829	73220401	52573	1	5663	ENST00000406768.1	0	ENSG00000080815	PSEN1	presenilin 1
chr14	73170969	73171166	198	+	peak_73793	5.2908	-0.398953	2.74454	-0.145362	0.884425	NA	peak_73793	198	Not significant	3' UTR	14	73167829	73220401	52573	1	5663	ENST00000406768.1	3140	ENSG00000080815	PSEN1	presenilin 1
chr14	73193514	73193815	302	+	peak_73799	6.22783	-1.37632	2.37051	-0.580602	0.561509	NA	peak_73799	302	Not significant	Promoter (2-3kb)	14	73196512	73223680	27169	1	5663	ENST00000554995.2	-2697	ENSG00000080815	PSEN1	presenilin 1
chr14	73195427	73196047	621	+	peak_73800	8.51187	1.54369	1.60892	0.959456	0.337329	NA	peak_73800	621	Not significant	Promoter (<=1kb)	14	73196512	73223680	27169	1	5663	ENST00000554995.2	-465	ENSG00000080815	PSEN1	presenilin 1
chr14	73198294	73199270	977	+	peak_73801	6.09891	0.542971	2.39512	0.226698	0.820658	NA	peak_73801	977	Not significant	Promoter (1-2kb)	14	73196512	73223680	27169	1	5663	ENST00000554995.2	1782	ENSG00000080815	PSEN1	presenilin 1
chr14	73204487	73205203	717	+	peak_73803	3.99547	-1.38551	2.83565	-0.488604	0.625122	NA	peak_73803	717	Not significant	Promoter (<=1kb)	14	73206087	73220402	14316	1	5663	ENST00000700391.1	-884	ENSG00000080815	PSEN1	presenilin 1
chr14	73206385	73206671	287	+	peak_73804	5.77417	3.62302	2.23812	1.61877	0.105496	NA	peak_73804	287	Not significant	Promoter (<=1kb)	14	73206153	73219396	13244	1	5663	ENST00000555867.1	232	ENSG00000080815	PSEN1	presenilin 1
chr14	73215005	73216317	1313	+	peak_73807	8.05367	0.00310036	1.59872	0.00193927	0.998453	NA	peak_73807	1313	Not significant	Promoter (<=1kb)	14	73216640	73223677	7038	1	5663	ENST00000697915.1	-323	ENSG00000080815	PSEN1	presenilin 1
chr14	73271431	73271903	473	+	peak_73819	6.01137	0.156691	2.08462	0.0751653	0.940083	NA	peak_73819	473	Not significant	Intron (ENST00000340738.9/89932, intron 25 of 25)	14	73268379	73272933	4555	1	89932	ENST00000554527.1	3052	ENSG00000100767	PAPLN	papilin, proteoglycan like sulfated glycoprotein
chr14	73275394	73275561	168	+	peak_73820	4.27491	-0.0254077	3.01415	-0.00842947	0.993274	NA	peak_73820	168	Not significant	3' UTR	14	73268379	73272933	4555	1	89932	ENST00000554527.1	7015	ENSG00000100767	PAPLN	papilin, proteoglycan like sulfated glycoprotein
chr14	73281341	73282746	1406	+	peak_73822	9.31352	2.61469	1.4887	1.75636	0.0790265	NA	peak_73822	1406	Not significant	Promoter (2-3kb)	14	73277209	73285562	8354	2	8650	ENST00000554014.6	2816	ENSG00000133961	NUMB	NUMB endocytic adaptor protein
chr14	73285890	73286108	219	+	peak_73823	2.25457	-3.02803	3.03637	-0.997255	0.318641	NA	peak_73823	219	Not significant	Promoter (<=1kb)	14	73277209	73285562	8354	2	8650	ENST00000554014.6	-328	ENSG00000133961	NUMB	NUMB endocytic adaptor protein
chr14	73289147	73290354	1208	+	peak_73825	5.32835	-1.86025	2.22043	-0.83779	0.402149	NA	peak_73825	1208	Not significant	Promoter (1-2kb)	14	73281414	73287257	5844	2	8650	ENST00000553997.5	-1890	ENSG00000133961	NUMB	NUMB endocytic adaptor protein
chr14	73294055	73294291	237	+	peak_73827	3.6176	-0.088318	2.76297	-0.0319649	0.9745	NA	peak_73827	237	Not significant	Intron (ENST00000554546.5/8650, intron 6 of 10)	14	73286225	73297876	11652	2	8650	ENST00000556989.1	3585	ENSG00000133961	NUMB	NUMB endocytic adaptor protein
chr14	73322247	73322757	511	+	peak_73831	6.1243	1.80863	2.13599	0.846742	0.397139	NA	peak_73831	511	Not significant	Intron (ENST00000554546.5/8650, intron 5 of 10)	14	73275218	73299375	24158	2	8650	ENST00000556772.5	-22872	ENSG00000133961	NUMB	NUMB endocytic adaptor protein
chr14	73325428	73326117	690	+	peak_73833	8.04205	1.53092	1.75304	0.873294	0.382503	NA	peak_73833	690	Not significant	Intron (ENST00000554546.5/8650, intron 4 of 10)	14	73275218	73299375	24158	2	8650	ENST00000556772.5	-26053	ENSG00000133961	NUMB	NUMB endocytic adaptor protein
chr14	73336205	73336856	652	+	peak_73836	2.5786	1.19227	3.01205	0.395833	0.692228	NA	peak_73836	652	Not significant	Intron (ENST00000554546.5/8650, intron 4 of 10)	14	73275210	73355769	80560	2	8650	ENST00000355058.7	18913	ENSG00000133961	NUMB	NUMB endocytic adaptor protein
chr14	73337518	73338098	581	+	peak_73837	1.69556	0.160561	2.98912	0.0537149	0.957162	NA	peak_73837	581	Not significant	Intron (ENST00000554546.5/8650, intron 4 of 10)	14	73275210	73355769	80560	2	8650	ENST00000355058.7	17671	ENSG00000133961	NUMB	NUMB endocytic adaptor protein
chr14	73344729	73345004	276	+	peak_73839	3.51874	-0.32141	3.01666	-0.106545	0.91515	NA	peak_73839	276	Not significant	Intron (ENST00000554546.5/8650, intron 4 of 10)	14	73275210	73355769	80560	2	8650	ENST00000355058.7	10765	ENSG00000133961	NUMB	NUMB endocytic adaptor protein
chr14	73348559	73349457	899	+	peak_73840	0.920435	1.96544	3.06687	0.640864	0.521611	NA	peak_73840	899	Not significant	Intron (ENST00000554546.5/8650, intron 4 of 10)	14	73275210	73355769	80560	2	8650	ENST00000355058.7	6312	ENSG00000133961	NUMB	NUMB endocytic adaptor protein
chr14	73356553	73356850	298	+	peak_73841	5.55169	-0.305126	2.2852	-0.133523	0.89378	NA	peak_73841	298	Not significant	Promoter (<=1kb)	14	73275210	73355769	80560	2	8650	ENST00000544991.7	-784	ENSG00000133961	NUMB	NUMB endocytic adaptor protein
chr14	73367632	73367964	333	+	peak_73843	2.71597	0.0814814	3.03947	0.0268078	0.978613	NA	peak_73843	333	Not significant	Promoter (<=1kb)	14	73276549	73366920	90372	2	8650	ENST00000560335.5	-712	ENSG00000133961	NUMB	NUMB endocytic adaptor protein
chr14	73369369	73369988	620	+	peak_73844	4.77337	1.1149	2.32783	0.478942	0.63198	NA	peak_73844	620	Not significant	Promoter (2-3kb)	14	73276549	73366920	90372	2	8650	ENST00000560335.5	-2449	ENSG00000133961	NUMB	NUMB endocytic adaptor protein
chr14	73373559	73375112	1554	+	peak_73845	8.07072	-1.18745	1.72753	-0.687372	0.491849	NA	peak_73845	1554	Not significant	Intron (ENST00000554546.5/8650, intron 2 of 10)	14	73276549	73366920	90372	2	8650	ENST00000560335.5	-6639	ENSG00000133961	NUMB	NUMB endocytic adaptor protein
chr14	73380133	73380759	627	+	peak_73847	9.26051	-2.42645	1.57368	-1.5419	0.123098	NA	peak_73847	627	Not significant	Intron (ENST00000554546.5/8650, intron 2 of 10)	14	73276549	73366920	90372	2	8650	ENST00000560335.5	-13213	ENSG00000133961	NUMB	NUMB endocytic adaptor protein
chr14	73388639	73389208	570	+	peak_73848	1.85068	0.230663	3.01338	0.0765463	0.938984	NA	peak_73848	570	Not significant	Intron (ENST00000554546.5/8650, intron 2 of 10)	14	73284251	73410071	125821	2	8650	ENST00000555859.5	20863	ENSG00000133961	NUMB	NUMB endocytic adaptor protein
chr14	73392622	73393165	544	+	peak_73849	5.13973	-3.87309	2.27642	-1.70139	0.088869	NA	peak_73849	544	Not significant	Intron (ENST00000554546.5/8650, intron 2 of 10)	14	73284251	73410071	125821	2	8650	ENST00000555859.5	16906	ENSG00000133961	NUMB	NUMB endocytic adaptor protein
chr14	73398893	73399312	420	+	peak_73850	6.37555	1.29214	2.37203	0.54474	0.585932	NA	peak_73850	420	Not significant	Intron (ENST00000554546.5/8650, intron 2 of 10)	14	73284251	73410071	125821	2	8650	ENST00000555859.5	10759	ENSG00000133961	NUMB	NUMB endocytic adaptor protein
chr14	73401891	73402677	787	+	peak_73851	7.31922	-1.11012	1.83194	-0.605978	0.544529	NA	peak_73851	787	Not significant	Intron (ENST00000554546.5/8650, intron 2 of 10)	14	73284251	73410071	125821	2	8650	ENST00000555859.5	7394	ENSG00000133961	NUMB	NUMB endocytic adaptor protein
chr14	73413361	73413989	629	+	peak_73852	7.46615	0.628398	2.07103	0.303424	0.761567	NA	peak_73852	629	Not significant	Intron (ENST00000554546.5/8650, intron 1 of 10)	14	73284251	73410071	125821	2	8650	ENST00000555859.5	-3290	ENSG00000133961	NUMB	NUMB endocytic adaptor protein
chr14	73419995	73420312	318	+	peak_73854	3.69362	-1.54926	3.04327	-0.509076	0.610699	NA	peak_73854	318	Not significant	Intron (ENST00000554546.5/8650, intron 1 of 10)	14	73284251	73410071	125821	2	8650	ENST00000555859.5	-9924	ENSG00000133961	NUMB	NUMB endocytic adaptor protein
chr14	73422787	73422982	196	+	peak_73855	4.48799	-0.189041	2.8879	-0.0654596	0.947808	NA	peak_73855	196	Not significant	Intron (ENST00000554546.5/8650, intron 1 of 10)	14	73284251	73410071	125821	2	8650	ENST00000555859.5	-12716	ENSG00000133961	NUMB	NUMB endocytic adaptor protein
chr14	73434051	73434475	425	+	peak_73857	4.67093	-1.12415	2.42679	-0.463226	0.643202	NA	peak_73857	425	Not significant	Intron (ENST00000554546.5/8650, intron 1 of 10)	14	73355727	73457938	102212	2	8650	ENST00000557031.5	23463	ENSG00000133961	NUMB	NUMB endocytic adaptor protein
chr14	73436960	73437407	448	+	peak_73858	4.9701	-1.08854	2.46387	-0.441801	0.658633	NA	peak_73858	448	Not significant	Intron (ENST00000554546.5/8650, intron 1 of 10)	14	73355727	73457938	102212	2	8650	ENST00000557031.5	20531	ENSG00000133961	NUMB	NUMB endocytic adaptor protein
chr14	73438591	73439295	705	+	peak_73859	5.63883	-0.39559	2.68197	-0.1475	0.882738	NA	peak_73859	705	Not significant	Intron (ENST00000554546.5/8650, intron 1 of 10)	14	73355727	73457938	102212	2	8650	ENST00000557031.5	18643	ENSG00000133961	NUMB	NUMB endocytic adaptor protein
chr14	73441638	73442484	847	+	peak_73860	8.44188	-0.493019	1.56455	-0.315119	0.752672	NA	peak_73860	847	Not significant	Intron (ENST00000554546.5/8650, intron 1 of 10)	14	73355727	73457938	102212	2	8650	ENST00000557031.5	15454	ENSG00000133961	NUMB	NUMB endocytic adaptor protein
chr14	73446465	73446928	464	+	peak_73862	3.18391	-0.473251	2.72172	-0.17388	0.86196	NA	peak_73862	464	Not significant	Intron (ENST00000554546.5/8650, intron 1 of 10)	14	73355727	73457938	102212	2	8650	ENST00000557031.5	11010	ENSG00000133961	NUMB	NUMB endocytic adaptor protein
chr14	73447866	73447963	98	+	peak_73863	3.51063	-0.875167	3.02592	-0.289224	0.77241	NA	peak_73863	98	Not significant	Intron (ENST00000554546.5/8650, intron 1 of 10)	14	73355727	73457938	102212	2	8650	ENST00000557031.5	9975	ENSG00000133961	NUMB	NUMB endocytic adaptor protein
chr14	73449666	73450098	433	+	peak_73864	3.41946	-2.84991	2.87043	-0.992852	0.320782	NA	peak_73864	433	Not significant	Intron (ENST00000554546.5/8650, intron 1 of 10)	14	73355727	73457938	102212	2	8650	ENST00000557031.5	7840	ENSG00000133961	NUMB	NUMB endocytic adaptor protein
chr14	73473310	73473556	247	+	peak_73868	2.66033	1.04582	2.86454	0.365091	0.715044	NA	peak_73868	247	Not significant	Intron (ENST00000515412.3/ENST00000515412.3, intron 2 of 2)	14	73478489	73480922	2434	2	399671	ENST00000566478.1	7366	ENSG00000187105	HEATR4	HEAT repeat containing 4
chr14	73484004	73484831	828	+	peak_73872	5.08242	0.865418	2.50144	0.345968	0.729367	NA	peak_73872	828	Not significant	Intron (ENST00000565094.1/399671, intron 1 of 1)	14	73478489	73480922	2434	2	399671	ENST00000566478.1	-3082	ENSG00000187105	HEATR4	HEAT repeat containing 4
chr14	73493679	73494702	1024	+	peak_73874	4.29483	-0.760715	2.68996	-0.282798	0.777332	NA	peak_73874	1024	Not significant	Promoter (1-2kb)	14	73478484	73491780	13297	2	399671	ENST00000565094.1	-1899	ENSG00000187105	HEATR4	HEAT repeat containing 4
chr14	73503317	73503865	549	+	peak_73875	9.24736	2.11345	1.87525	1.12703	0.259732	NA	peak_73875	549	Not significant	Intron (ENST00000553558.6/399671, intron 10 of 17)	14	73478484	73491780	13297	2	399671	ENST00000565094.1	-11537	ENSG00000187105	HEATR4	HEAT repeat containing 4
chr14	73513615	73515022	1408	+	peak_73878	7.51706	0.900758	1.95132	0.461616	0.644357	NA	peak_73878	1408	Not significant	Exon (ENST00000553558.6/399671, exon 6 of 18)	14	73523036	73531197	8162	2	399671	ENST00000557603.1	16175	ENSG00000187105	HEATR4	HEAT repeat containing 4
chr14	73519736	73520658	923	+	peak_73879	3.6281	0.974584	2.21942	0.439117	0.660576	NA	peak_73879	923	Not significant	Exon (ENST00000553394.1/ENST00000553394.1, exon 1 of 2)	14	73523036	73531197	8162	2	399671	ENST00000557603.1	10539	ENSG00000187105	HEATR4	HEAT repeat containing 4
chr14	73521233	73521764	532	+	peak_73880	4.65782	-0.495877	2.13956	-0.231766	0.81672	NA	peak_73880	532	Not significant	Intron (ENST00000553558.6/399671, intron 3 of 17)	14	73523036	73531197	8162	2	399671	ENST00000557603.1	9433	ENSG00000187105	HEATR4	HEAT repeat containing 4
chr14	73536784	73538179	1396	+	peak_73882	5.49677	-0.365257	2.4803	-0.147263	0.882924	NA	peak_73882	1396	Not significant	Promoter (<=1kb)	14	73537143	73543796	6654	1	641371	ENST00000311148.9	0	ENSG00000184227	ACOT1	acyl-CoA thioesterase 1
chr14	73563340	73563647	308	+	peak_73883	8.85937	0.674488	1.81975	0.370649	0.710899	NA	peak_73883	308	Not significant	Intron (ENST00000664243.1/ENST00000664243.1, intron 1 of 1)	14	73567620	73575653	8034	1	10965	ENST00000538782.2	-3973	ENSG00000119673	ACOT2	acyl-CoA thioesterase 2
chr14	73565299	73565469	171	+	peak_73884	4.71379	-2.11777	2.5595	-0.827416	0.408001	NA	peak_73884	171	Not significant	Promoter (2-3kb)	14	73567620	73575653	8034	1	10965	ENST00000538782.2	-2151	ENSG00000119673	ACOT2	acyl-CoA thioesterase 2
chr14	73566517	73567375	859	+	peak_73885	5.96031	1.0266	2.17279	0.472478	0.636585	NA	peak_73885	859	Not significant	Promoter (<=1kb)	14	73567620	73575653	8034	1	10965	ENST00000538782.2	-245	ENSG00000119673	ACOT2	acyl-CoA thioesterase 2
chr14	73567916	73568100	185	+	peak_73886	6.51606	-0.123205	2.73714	-0.0450123	0.964098	NA	peak_73886	185	Not significant	Promoter (<=1kb)	14	73567620	73575653	8034	1	10965	ENST00000538782.2	296	ENSG00000119673	ACOT2	acyl-CoA thioesterase 2
chr14	73578536	73579222	687	+	peak_73888	6.24486	-0.453886	2.13968	-0.212128	0.832007	NA	peak_73888	687	Not significant	Intron (ENST00000664243.1/ENST00000664243.1, intron 1 of 1)	14	73574304	73575201	898	1	10965	ENST00000557857.1	4232	ENSG00000119673	ACOT2	acyl-CoA thioesterase 2
chr14	73582619	73583091	473	+	peak_73889	8.08778	1.65872	1.8548	0.894283	0.37117	NA	peak_73889	473	Not significant	Exon (ENST00000623547.1/ENST00000623547.1, exon 1 of 1)	14	73574304	73575201	898	1	10965	ENST00000557857.1	8315	ENSG00000119673	ACOT2	acyl-CoA thioesterase 2
chr14	73595191	73595939	749	+	peak_73891	8.17636	-1.71618	2.00915	-0.854181	0.393005	NA	peak_73891	749	Not significant	3' UTR	14	73592139	73595766	3628	1	122970	ENST00000686335.1	3052	ENSG00000177465	ACOT4	acyl-CoA thioesterase 4
chr14	73605527	73605973	447	+	peak_73892	7.7787	-1.24616	2.04989	-0.607917	0.543242	NA	peak_73892	447	Not significant	Intron (ENST00000664243.1/ENST00000664243.1, intron 1 of 1)	14	73610945	73619721	8777	1	641372	ENST00000554229.1	-4972	ENSG00000205669	ACOT6	acyl-CoA thioesterase 6
chr14	73607768	73608178	411	+	peak_73893	7.39805	-1.5447	2.07047	-0.74606	0.455631	NA	peak_73893	411	Not significant	Promoter (2-3kb)	14	73610945	73619721	8777	1	641372	ENST00000554229.1	-2767	ENSG00000205669	ACOT6	acyl-CoA thioesterase 6
chr14	73641125	73641412	288	+	peak_73901	3.16282	2.43008	3.0184	0.805091	0.420767	NA	peak_73901	288	Not significant	Distal Intergenic	14	73644875	73689493	44619	1	83544	ENST00000554113.5	-3463	ENSG00000119661	DNAL1	dynein axonemal light chain 1
chr14	73654475	73655404	930	+	peak_73904	8.234	-3.44954	1.81452	-1.90108	0.0572919	NA	peak_73904	930	Not significant	5' UTR	14	73658847	73689517	30671	1	83544	ENST00000559993.1	-3443	ENSG00000119661	DNAL1	dynein axonemal light chain 1
chr14	73664374	73664852	479	+	peak_73905	1.64886	2.8408	3.04801	0.932018	0.351327	NA	peak_73905	479	Not significant	Intron (ENST00000554113.5/83544, intron 2 of 4)	14	73658862	73696075	37214	1	83544	ENST00000554159.1	5512	ENSG00000119661	DNAL1	dynein axonemal light chain 1
chr14	73675530	73675697	168	+	peak_73906	8.25571	0.0259876	1.89458	0.0137168	0.989056	NA	peak_73906	168	Not significant	Intron (ENST00000554113.5/83544, intron 3 of 4)	14	73658862	73696075	37214	1	83544	ENST00000554159.1	16668	ENSG00000119661	DNAL1	dynein axonemal light chain 1
chr14	73686154	73686669	516	+	peak_73909	4.81414	0.552513	2.9419	0.187808	0.851027	NA	peak_73909	516	Not significant	Intron (ENST00000554113.5/83544, intron 3 of 4)	14	73658862	73696075	37214	1	83544	ENST00000554159.1	27292	ENSG00000119661	DNAL1	dynein axonemal light chain 1
chr14	73720457	73721023	567	+	peak_73916	8.68046	-1.51874	1.7907	-0.848126	0.396368	NA	peak_73916	567	Not significant	Promoter (<=1kb)	14	73719370	73721624	2255	2	91748	ENST00000478847.1	601	ENSG00000156030	MIDEAS	mitotic deacetylase associated SANT domain protein
chr14	73735100	73735964	865	+	peak_73919	5.34116	2.11985	2.1064	1.00638	0.314231	NA	peak_73919	865	Not significant	Intron (ENST00000423556.7/91748, intron 3 of 12)	14	73719382	73739474	20093	2	91748	ENST00000451078.5	3510	ENSG00000156030	MIDEAS	mitotic deacetylase associated SANT domain protein
chr14	73736595	73737089	495	+	peak_73920	4.16565	-1.22197	2.42879	-0.50312	0.61488	NA	peak_73920	495	Not significant	Promoter (2-3kb)	14	73719382	73739474	20093	2	91748	ENST00000451078.5	2385	ENSG00000156030	MIDEAS	mitotic deacetylase associated SANT domain protein
chr14	73741807	73742272	466	+	peak_73922	7.63886	0.191147	1.85383	0.103109	0.917876	NA	peak_73922	466	Not significant	Promoter (2-3kb)	14	73719382	73739474	20093	2	91748	ENST00000451078.5	-2333	ENSG00000156030	MIDEAS	mitotic deacetylase associated SANT domain protein
chr14	73747926	73748742	817	+	peak_73925	6.25662	0.458538	1.88643	0.243073	0.807949	NA	peak_73925	817	Not significant	Intron (ENST00000423556.7/91748, intron 1 of 12)	14	73739812	73755016	15205	2	91748	ENST00000421708.1	6274	ENSG00000156030	MIDEAS	mitotic deacetylase associated SANT domain protein
chr14	73750972	73751244	273	+	peak_73926	7.56433	0.880841	1.86193	0.473078	0.636157	NA	peak_73926	273	Not significant	Intron (ENST00000423556.7/91748, intron 1 of 12)	14	73739812	73755016	15205	2	91748	ENST00000421708.1	3772	ENSG00000156030	MIDEAS	mitotic deacetylase associated SANT domain protein
chr14	73776213	73776583	371	+	peak_73928	7.44834	-3.1064	1.77466	-1.75042	0.0800456	NA	peak_73928	371	Not significant	Intron (ENST00000394071.6/91748, intron 1 of 11)	14	73715122	73787258	72137	2	91748	ENST00000394071.6	10675	ENSG00000156030	MIDEAS	mitotic deacetylase associated SANT domain protein
chr14	73777565	73777773	209	+	peak_73929	7.36262	3.46303	2.04605	1.69254	0.0905429	NA	peak_73929	209	Not significant	Intron (ENST00000394071.6/91748, intron 1 of 11)	14	73715122	73787258	72137	2	91748	ENST00000394071.6	9485	ENSG00000156030	MIDEAS	mitotic deacetylase associated SANT domain protein
chr14	73781776	73782011	236	+	peak_73930	4.67154	1.11645	2.43891	0.457766	0.647121	NA	peak_73930	236	Not significant	Intron (ENST00000394071.6/91748, intron 1 of 11)	14	73715122	73787258	72137	2	91748	ENST00000394071.6	5247	ENSG00000156030	MIDEAS	mitotic deacetylase associated SANT domain protein
chr14	73801234	73801839	606	+	peak_73934	6.00241	0.797315	1.80861	0.440843	0.659326	NA	peak_73934	606	Not significant	Intron (ENST00000668116.1/100506476, intron 1 of 1)	14	73740031	73790285	50255	2	91748	ENST00000486739.1	-10949	ENSG00000156030	MIDEAS	mitotic deacetylase associated SANT domain protein
chr14	73824102	73824771	670	+	peak_73939	8.30994	0.240635	1.98125	0.121456	0.90333	NA	peak_73939	670	Not significant	Intron (ENST00000555539.1/100506498, intron 1 of 1)	14	73822559	73830135	7577	2	100506498	ENST00000555539.1	5364	ENSG00000258586	LINC02274	long intergenic non-protein coding RNA 2274
chr14	73844476	73844580	105	+	peak_73944	6.78576	-0.316839	1.85749	-0.170573	0.864559	NA	peak_73944	105	Not significant	Distal Intergenic	14	73851831	73885726	33896	1	145482	ENST00000555661.6	-7251	ENSG00000140043	PTGR2	prostaglandin reductase 2
chr14	73849398	73849691	294	+	peak_73945	4.00655	2.31916	2.95153	0.785747	0.432015	NA	peak_73945	294	Not significant	Promoter (2-3kb)	14	73851831	73885726	33896	1	145482	ENST00000555661.6	-2140	ENSG00000140043	PTGR2	prostaglandin reductase 2
chr14	73855221	73855664	444	+	peak_73947	4.64136	-0.17112	3.0017	-0.0570077	0.954539	NA	peak_73947	444	Not significant	Promoter (2-3kb)	14	73858138	73884579	26442	1	145482	ENST00000556219.1	-2474	ENSG00000140043	PTGR2	prostaglandin reductase 2
chr14	73857860	73858512	653	+	peak_73948	4.37635	2.52981	2.837	0.89172	0.372543	NA	peak_73948	653	Not significant	Promoter (<=1kb)	14	73858138	73884579	26442	1	145482	ENST00000556219.1	0	ENSG00000140043	PTGR2	prostaglandin reductase 2
chr14	73860079	73860278	200	+	peak_73949	7.17283	-1.0582	2.04136	-0.518379	0.604194	NA	peak_73949	200	Not significant	Promoter (<=1kb)	14	73860538	73884579	24042	1	145482	ENST00000553813.1	-260	ENSG00000140043	PTGR2	prostaglandin reductase 2
chr14	73870219	73871258	1040	+	peak_73950	5.95381	-2.05757	2.09329	-0.982937	0.325638	NA	peak_73950	1040	Not significant	Intron (ENST00000555661.6/145482, intron 3 of 9)	14	73860538	73884579	24042	1	145482	ENST00000553813.1	9681	ENSG00000140043	PTGR2	prostaglandin reductase 2
chr14	73874892	73875429	538	+	peak_73951	4.39511	-2.78584	2.88386	-0.966011	0.334039	NA	peak_73951	538	Not significant	Intron (ENST00000555661.6/145482, intron 4 of 9)	14	73886617	73931597	44981	1	57862	ENST00000540593.5	-11188	ENSG00000119725	ZNF410	zinc finger protein 410
chr14	73882198	73883537	1340	+	peak_73953	9.04648	1.09509	1.80504	0.606684	0.54406	NA	peak_73953	1340	Not significant	Exon (ENST00000555661.6/145482, exon 9 of 10)	14	73886617	73931597	44981	1	57862	ENST00000540593.5	-3080	ENSG00000119725	ZNF410	zinc finger protein 410
chr14	73897224	73897672	449	+	peak_73956	5.38594	-3.57961	2.4384	-1.46801	0.142101	NA	peak_73956	449	Not significant	Intron (ENST00000556551.2/57862, intron 13 of 21)	14	73893289	73898518	5230	1	57862	ENST00000556797.1	3935	ENSG00000119725	ZNF410	zinc finger protein 410
chr14	73899689	73899931	243	+	peak_73957	1.43327	0.0656069	3.04388	0.0215537	0.982804	NA	peak_73957	243	Not significant	Intron (ENST00000556551.2/57862, intron 14 of 21)	14	73903700	73921065	17366	1	57862	ENST00000554316.1	-3769	ENSG00000119725	ZNF410	zinc finger protein 410
chr14	73903942	73904516	575	+	peak_73958	5.24295	2.47667	2.7527	0.899723	0.368268	NA	peak_73958	575	Not significant	Promoter (<=1kb)	14	73904032	73922846	18815	1	57862	ENST00000557679.5	0	ENSG00000119725	ZNF410	zinc finger protein 410
chr14	73905588	73905910	323	+	peak_73959	2.68026	-0.255148	2.97702	-0.0857058	0.9317	NA	peak_73959	323	Not significant	Promoter (<=1kb)	14	73904909	73921327	16419	1	57862	ENST00000555620.1	679	ENSG00000119725	ZNF410	zinc finger protein 410
chr14	73906524	73906913	390	+	peak_73960	2.83266	-0.470008	3.01295	-0.155996	0.876036	NA	peak_73960	390	Not significant	Promoter (1-2kb)	14	73904909	73921327	16419	1	57862	ENST00000555620.1	1615	ENSG00000119725	ZNF410	zinc finger protein 410
chr14	73913096	73913679	584	+	peak_73961	8.51156	-3.65505	1.94175	-1.88235	0.0597883	NA	peak_73961	584	Not significant	Exon (ENST00000555916.1/145483, exon 6 of 6)	14	73920146	73923525	3380	1	57862	ENST00000556179.5	-6467	ENSG00000119725	ZNF410	zinc finger protein 410
chr14	73921215	73921980	766	+	peak_73963	6.29292	0.38201	2.26086	0.168967	0.865823	NA	peak_73963	766	Not significant	Promoter (<=1kb)	14	73920996	73931664	10669	1	57862	ENST00000557214.2	219	ENSG00000119725	ZNF410	zinc finger protein 410
chr14	73933342	73934093	752	+	peak_73966	4.2454	-1.1077	2.0946	-0.528838	0.596918	NA	peak_73966	752	Not significant	3' UTR	14	73931501	73938094	6594	2	145483	ENST00000556794.5	4001	ENSG00000156050	FAM161B	FAM161 centrosomal protein B
chr14	73940244	73941027	784	+	peak_73968	8.08669	-0.427265	1.68182	-0.254049	0.799457	NA	peak_73968	784	Not significant	Promoter (2-3kb)	14	73913067	73938114	25048	2	145483	ENST00000555916.1	-2130	ENSG00000156050	FAM161B	FAM161 centrosomal protein B
chr14	73955637	73956486	850	+	peak_73972	5.57999	0.422203	1.99099	0.212057	0.832062	NA	peak_73972	850	Not significant	Promoter (<=1kb)	14	73955330	73961295	5966	1	51004	ENST00000555511.5	307	ENSG00000119723	COQ6	coenzyme Q6, monooxygenase
chr14	73961193	73961479	287	+	peak_73973	5.2558	2.81849	2.35068	1.19901	0.230523	NA	peak_73973	287	Not significant	Promoter (1-2kb)	14	73959499	73963108	3610	1	51004	ENST00000557780.5	1694	ENSG00000119723	COQ6	coenzyme Q6, monooxygenase
chr14	73962329	73963113	785	+	peak_73974	6.05788	0.907032	2.20024	0.412242	0.680162	NA	peak_73974	785	Not significant	Promoter (2-3kb)	14	73959499	73963108	3610	1	51004	ENST00000557780.5	2830	ENSG00000119723	COQ6	coenzyme Q6, monooxygenase
chr14	73974111	73975269	1159	+	peak_73976	4.2915	2.38545	2.73672	0.871645	0.383402	NA	peak_73976	1159	Not significant	Promoter (1-2kb)	14	73961084	73972934	11851	2	957	ENST00000555829.5	-1177	ENSG00000187097	ENTPD5	ectonucleoside triphosphate diphosphohydrolase 5 (inactive)
chr14	73982912	73983519	608	+	peak_73977	3.80288	1.46124	2.69298	0.542612	0.587397	NA	peak_73977	608	Not significant	Exon (ENST00000557325.5/957, exon 6 of 16)	14	73961084	73972934	11851	2	957	ENST00000555829.5	-9978	ENSG00000187097	ENTPD5	ectonucleoside triphosphate diphosphohydrolase 5 (inactive)
chr14	73996546	73996880	335	+	peak_73978	4.52501	-0.115162	2.85146	-0.0403871	0.967784	NA	peak_73978	335	Not significant	Promoter (<=1kb)	14	73976333	73996308	19976	2	957	ENST00000553284.5	-238	ENSG00000187097	ENTPD5	ectonucleoside triphosphate diphosphohydrolase 5 (inactive)
chr14	73997938	73998741	804	+	peak_73979	6.11493	0.261104	1.74965	0.149232	0.881371	NA	peak_73979	804	Not significant	Promoter (1-2kb)	14	73976333	73996308	19976	2	957	ENST00000553284.5	-1630	ENSG00000187097	ENTPD5	ectonucleoside triphosphate diphosphohydrolase 5 (inactive)
chr14	73999437	74000552	1116	+	peak_73980	8.17889	-0.72739	1.74917	-0.415848	0.677521	NA	peak_73980	1116	Not significant	Intron (ENST00000557325.5/957, intron 3 of 15)	14	73976333	73996308	19976	2	957	ENST00000553284.5	-3129	ENSG00000187097	ENTPD5	ectonucleoside triphosphate diphosphohydrolase 5 (inactive)
chr14	74002926	74003686	761	+	peak_73981	9.09022	3.15482	1.91954	1.64352	0.100275	NA	peak_73981	761	Not significant	Exon (ENST00000624550.2/ENST00000624550.2, exon 1 of 1)	14	73976333	73996308	19976	2	957	ENST00000553284.5	-6618	ENSG00000187097	ENTPD5	ectonucleoside triphosphate diphosphohydrolase 5 (inactive)
chr14	74004855	74005616	762	+	peak_73982	4.02722	0.323285	2.15241	0.150197	0.880609	NA	peak_73982	762	Not significant	Intron (ENST00000557325.5/957, intron 3 of 15)	14	73976333	73996308	19976	2	957	ENST00000553284.5	-8547	ENSG00000187097	ENTPD5	ectonucleoside triphosphate diphosphohydrolase 5 (inactive)
chr14	74006182	74006414	233	+	peak_73983	1.68039	-2.00758	3.0359	-0.66128	0.508433	NA	peak_73983	233	Not significant	Intron (ENST00000557325.5/957, intron 3 of 15)	14	73958010	74015928	57919	2	957	ENST00000557325.5	9514	ENSG00000187097	ENTPD5	ectonucleoside triphosphate diphosphohydrolase 5 (inactive)
chr14	74015457	74015894	438	+	peak_73984	5.42334	-0.131272	2.19625	-0.0597711	0.952338	NA	peak_73984	438	Not significant	Promoter (<=1kb)	14	73958010	74015928	57919	2	957	ENST00000557325.5	34	ENSG00000187097	ENTPD5	ectonucleoside triphosphate diphosphohydrolase 5 (inactive)
chr14	74023724	74025206	1483	+	peak_73986	9.29421	-0.284444	1.2098	-0.235116	0.814119	NA	peak_73986	1483	Not significant	Intron (ENST00000394009.5/80127, intron 2 of 11)	14	74019448	74040817	21370	1	80127	ENST00000463558.3	4276	ENSG00000119636	BBOF1	basal body orientation factor 1
chr14	74026123	74027008	886	+	peak_73987	4.03162	0.166961	2.3223	0.0718946	0.942686	NA	peak_73987	886	Not significant	Intron (ENST00000394009.5/80127, intron 2 of 11)	14	74031797	74082863	51067	1	80127	ENST00000492026.4	-4789	ENSG00000119636	BBOF1	basal body orientation factor 1
chr14	74027984	74028627	644	+	peak_73988	7.017	0.848336	2.02722	0.418472	0.675602	NA	peak_73988	644	Not significant	Intron (ENST00000394009.5/80127, intron 2 of 11)	14	74031797	74082863	51067	1	80127	ENST00000492026.4	-3170	ENSG00000119636	BBOF1	basal body orientation factor 1
chr14	74039735	74040050	316	+	peak_73989	3.09248	-1.00086	3.00724	-0.332816	0.739273	NA	peak_73989	316	Not significant	Intron (ENST00000394009.5/80127, intron 4 of 11)	14	74046091	74048592	2502	1	80127	ENST00000477986.2	-6041	ENSG00000119636	BBOF1	basal body orientation factor 1
chr14	74063454	74064009	556	+	peak_73991	7.23453	-5.16254	2.03619	-2.53539	0.0112321	NA	peak_73991	556	Not significant	Intron (ENST00000394009.5/80127, intron 11 of 11)	14	74060415	74069258	8844	2	4329	ENST00000555126.1	5249	ENSG00000119711	ALDH6A1	aldehyde dehydrogenase 6 family member A1
chr14	74077954	74078351	398	+	peak_73993	8.47955	-1.53523	1.89846	-0.808671	0.418705	NA	peak_73993	398	Not significant	Exon (ENST00000492026.4/80127, exon 10 of 13)	14	74071368	74084420	13053	2	4329	ENST00000553814.5	6069	ENSG00000119711	ALDH6A1	aldehyde dehydrogenase 6 family member A1
chr14	74094215	74094794	580	+	peak_73996	6.61453	-0.0871075	1.9226	-0.045307	0.963863	NA	peak_73996	580	Not significant	Intron (ENST00000554938.2/91750, intron 2 of 4)	14	74085505	74097860	12356	1	91750	ENST00000554289.1	8710	ENSG00000205659	LIN52	lin-52 DREAM MuvB core complex component
chr14	74106017	74106688	672	+	peak_73997	3.5913	-0.360191	2.97272	-0.121165	0.90356	NA	peak_73997	672	Not significant	Intron (ENST00000554938.2/91750, intron 4 of 4)	14	74085505	74097860	12356	1	91750	ENST00000554289.1	20512	ENSG00000205659	LIN52	lin-52 DREAM MuvB core complex component
chr14	74117856	74118459	604	+	peak_73998	2.29007	0.71145	3.03914	0.234096	0.814911	NA	peak_73998	604	Not significant	Intron (ENST00000554938.2/91750, intron 4 of 4)	14	74085505	74097860	12356	1	91750	ENST00000554289.1	32351	ENSG00000205659	LIN52	lin-52 DREAM MuvB core complex component
chr14	74123523	74123905	383	+	peak_73999	6.81038	4.39489	2.31168	1.90116	0.0572805	NA	peak_73999	383	Not significant	Intron (ENST00000554938.2/91750, intron 4 of 4)	14	74085505	74097860	12356	1	91750	ENST00000554289.1	38018	ENSG00000205659	LIN52	lin-52 DREAM MuvB core complex component
chr14	74125926	74126282	357	+	peak_74000	1.75113	0.177706	3.0764	0.0577642	0.953936	NA	peak_74000	357	Not significant	Intron (ENST00000554938.2/91750, intron 4 of 4)	14	74085505	74097860	12356	1	91750	ENST00000554289.1	40421	ENSG00000205659	LIN52	lin-52 DREAM MuvB core complex component
chr14	74127259	74127979	721	+	peak_74001	4.60232	0.104858	2.13582	0.049095	0.960844	NA	peak_74001	721	Not significant	Intron (ENST00000554938.2/91750, intron 4 of 4)	14	74085505	74097860	12356	1	91750	ENST00000554289.1	41754	ENSG00000205659	LIN52	lin-52 DREAM MuvB core complex component
chr14	74139366	74139840	475	+	peak_74004	6.3116	0.772115	1.96024	0.393889	0.693663	NA	peak_74004	475	Not significant	Intron (ENST00000554938.2/91750, intron 4 of 4)	14	74085505	74097860	12356	1	91750	ENST00000554289.1	53861	ENSG00000205659	LIN52	lin-52 DREAM MuvB core complex component
chr14	74144795	74145486	692	+	peak_74005	7.56515	0.512071	1.94743	0.262948	0.792591	NA	peak_74005	692	Not significant	Intron (ENST00000554938.2/91750, intron 4 of 4)	14	74085505	74097860	12356	1	91750	ENST00000554289.1	59290	ENSG00000205659	LIN52	lin-52 DREAM MuvB core complex component
chr14	74148351	74148772	422	+	peak_74006	6.20209	1.43784	2.60731	0.551466	0.581314	NA	peak_74006	422	Not significant	Intron (ENST00000554938.2/91750, intron 4 of 4)	14	74085505	74097860	12356	1	91750	ENST00000554289.1	62846	ENSG00000205659	LIN52	lin-52 DREAM MuvB core complex component
chr14	74154381	74154752	372	+	peak_74007	3.25821	-1.49903	3.02565	-0.495441	0.620289	NA	peak_74007	372	Not significant	Intron (ENST00000554938.2/91750, intron 4 of 4)	14	74085505	74097860	12356	1	91750	ENST00000554289.1	68876	ENSG00000205659	LIN52	lin-52 DREAM MuvB core complex component
chr14	74161954	74162381	428	+	peak_74009	3.38741	1.6901	2.55093	0.662544	0.507623	NA	peak_74009	428	Not significant	Intron (ENST00000554938.2/91750, intron 4 of 4)	14	74085505	74097860	12356	1	91750	ENST00000554289.1	76449	ENSG00000205659	LIN52	lin-52 DREAM MuvB core complex component
chr14	74181657	74182297	641	+	peak_74012	3.17397	-1.56082	2.98906	-0.522177	0.601547	NA	peak_74012	641	Not significant	Intron (ENST00000554938.2/91750, intron 4 of 4)	14	74239449	74262738	23290	1	338917	ENST00000261980.3	-57152	ENSG00000119614	VSX2	visual system homeobox 2
chr14	74187826	74188060	235	+	peak_74013	2.47458	3.16276	3.04836	1.03753	0.29949	NA	peak_74013	235	Not significant	Intron (ENST00000554938.2/91750, intron 4 of 4)	14	74239449	74262738	23290	1	338917	ENST00000261980.3	-51389	ENSG00000119614	VSX2	visual system homeobox 2
chr14	74207060	74207598	539	+	peak_74015	4.70834	1.72276	2.81114	0.612832	0.539988	NA	peak_74015	539	Not significant	Distal Intergenic	14	74239449	74262738	23290	1	338917	ENST00000261980.3	-31851	ENSG00000119614	VSX2	visual system homeobox 2
chr14	74219899	74220295	397	+	peak_74017	6.88087	2.57425	2.05087	1.2552	0.209406	NA	peak_74017	397	Not significant	Distal Intergenic	14	74239449	74262738	23290	1	338917	ENST00000261980.3	-19154	ENSG00000119614	VSX2	visual system homeobox 2
chr14	74221730	74222179	450	+	peak_74018	4.84412	-0.765739	2.26405	-0.338217	0.7352	NA	peak_74018	450	Not significant	Distal Intergenic	14	74239449	74262738	23290	1	338917	ENST00000261980.3	-17270	ENSG00000119614	VSX2	visual system homeobox 2
chr14	74227450	74228389	940	+	peak_74019	5.29184	-0.650312	1.87756	-0.34636	0.729072	NA	peak_74019	940	Not significant	Distal Intergenic	14	74239449	74262738	23290	1	338917	ENST00000261980.3	-11060	ENSG00000119614	VSX2	visual system homeobox 2
chr14	74234082	74234907	826	+	peak_74020	8.98065	0.18161	1.75959	0.103212	0.917795	NA	peak_74020	826	Not significant	Distal Intergenic	14	74239449	74262738	23290	1	338917	ENST00000261980.3	-4542	ENSG00000119614	VSX2	visual system homeobox 2
chr14	74239902	74240905	1004	+	peak_74022	7.47384	-0.471721	1.71371	-0.275263	0.783114	NA	peak_74022	1004	Not significant	Promoter (<=1kb)	14	74239449	74262738	23290	1	338917	ENST00000261980.3	453	ENSG00000119614	VSX2	visual system homeobox 2
chr14	74253534	74254565	1032	+	peak_74024	5.42762	2.5097	1.88058	1.33454	0.182029	NA	peak_74024	1032	Not significant	Intron (ENST00000261980.3/338917, intron 3 of 4)	14	74239449	74262738	23290	1	338917	ENST00000261980.3	14085	ENSG00000119614	VSX2	visual system homeobox 2
chr14	74263899	74264639	741	+	peak_74026	4.64502	-0.511	2.33989	-0.218386	0.827128	NA	peak_74026	741	Not significant	Distal Intergenic	14	74286526	74288641	2116	2	5826	ENST00000465085.2	24002	ENSG00000119688	ABCD4	ATP binding cassette subfamily D member 4
chr14	74267451	74268533	1083	+	peak_74027	7.11135	-0.179032	2.01373	-0.0889059	0.929157	NA	peak_74027	1083	Not significant	Distal Intergenic	14	74286526	74288641	2116	2	5826	ENST00000465085.2	20108	ENSG00000119688	ABCD4	ATP binding cassette subfamily D member 4
chr14	74275143	74275906	764	+	peak_74028	7.68529	0.569274	1.76279	0.322939	0.746742	NA	peak_74028	764	Not significant	Distal Intergenic	14	74286526	74288641	2116	2	5826	ENST00000465085.2	12735	ENSG00000119688	ABCD4	ATP binding cassette subfamily D member 4
chr14	74278610	74278984	375	+	peak_74029	5.55655	-0.380099	2.11537	-0.179684	0.857401	NA	peak_74029	375	Not significant	Distal Intergenic	14	74286526	74288641	2116	2	5826	ENST00000465085.2	9657	ENSG00000119688	ABCD4	ATP binding cassette subfamily D member 4
chr14	74292718	74293275	558	+	peak_74032	4.79599	2.15713	2.15273	1.00204	0.316324	NA	peak_74032	558	Not significant	Promoter (<=1kb)	14	74286710	74292826	6117	2	5826	ENST00000474270.1	0	ENSG00000119688	ABCD4	ATP binding cassette subfamily D member 4
chr14	74296612	74297485	874	+	peak_74034	9.42175	1.12159	1.77434	0.632119	0.527309	NA	peak_74034	874	Not significant	Promoter (<=1kb)	14	74294054	74298069	4016	2	5826	ENST00000489678.1	584	ENSG00000119688	ABCD4	ATP binding cassette subfamily D member 4
chr14	74315726	74316166	441	+	peak_74037	6.13408	0.841925	2.23236	0.377145	0.706066	NA	peak_74037	441	Not significant	Intron (ENST00000557177.1/55237, intron 1 of 2)	14	74303069	74357033	53965	1	55237	ENST00000557177.1	12657	ENSG00000133980	VRTN	vertebrae development associated
chr14	74326466	74327302	837	+	peak_74038	4.38091	1.76718	2.76652	0.638775	0.52297	NA	peak_74038	837	Not significant	Intron (ENST00000557177.1/55237, intron 1 of 2)	14	74348471	74360008	11538	1	55237	ENST00000256362.5	-21169	ENSG00000133980	VRTN	vertebrae development associated
chr14	74333470	74333927	458	+	peak_74039	1.21416	0.106993	3.05204	0.0350562	0.972035	NA	peak_74039	458	Not significant	Intron (ENST00000557177.1/55237, intron 1 of 2)	14	74348471	74360008	11538	1	55237	ENST00000256362.5	-14544	ENSG00000133980	VRTN	vertebrae development associated
chr14	74342191	74342558	368	+	peak_74040	5.89107	-0.177097	2.20856	-0.0801869	0.936089	NA	peak_74040	368	Not significant	Intron (ENST00000557177.1/55237, intron 2 of 2)	14	74348471	74360008	11538	1	55237	ENST00000256362.5	-5913	ENSG00000133980	VRTN	vertebrae development associated
chr14	74344846	74345114	269	+	peak_74041	5.61231	0.314615	2.68961	0.116974	0.90688	NA	peak_74041	269	Not significant	Intron (ENST00000557177.1/55237, intron 2 of 2)	14	74348471	74360008	11538	1	55237	ENST00000256362.5	-3357	ENSG00000133980	VRTN	vertebrae development associated
chr14	74347357	74347848	492	+	peak_74042	4.59903	-0.425392	2.51147	-0.16938	0.865498	NA	peak_74042	492	Not significant	Promoter (<=1kb)	14	74348471	74360008	11538	1	55237	ENST00000256362.5	-623	ENSG00000133980	VRTN	vertebrae development associated
chr14	74348697	74349142	446	+	peak_74043	9.13974	2.57289	1.91425	1.34407	0.178926	NA	peak_74043	446	Not significant	Promoter (<=1kb)	14	74348471	74360008	11538	1	55237	ENST00000256362.5	226	ENSG00000133980	VRTN	vertebrae development associated
chr14	74352682	74354251	1570	+	peak_74044	4.85513	1.21771	2.40557	0.506206	0.612712	NA	peak_74044	1570	Not significant	Intron (ENST00000557177.1/55237, intron 2 of 2)	14	74348471	74360008	11538	1	55237	ENST00000256362.5	4211	ENSG00000133980	VRTN	vertebrae development associated
chr14	74365484	74365760	277	+	peak_74045	2.68241	1.32186	3.04793	0.43369	0.664513	NA	peak_74045	277	Not significant	Distal Intergenic	14	74348471	74360008	11538	1	55237	ENST00000256362.5	17013	ENSG00000133980	VRTN	vertebrae development associated
chr14	74413432	74414002	571	+	peak_74047	8.82367	-1.52502	1.73847	-0.877223	0.380366	NA	peak_74047	571	Not significant	Intron (ENST00000331628.8/646658, intron 1 of 3)	14	74405894	74409806	3913	2	646658	ENST00000554823.1	-3626	ENSG00000183379	SYNDIG1L	synapse differentiation inducing 1 like
chr14	74418138	74418758	621	+	peak_74048	1.74365	0.0878095	3.04389	0.0288478	0.976986	NA	peak_74048	621	Not significant	Intron (ENST00000331628.8/646658, intron 1 of 3)	14	74409505	74426102	16598	2	646658	ENST00000554953.1	7344	ENSG00000183379	SYNDIG1L	synapse differentiation inducing 1 like
chr14	74421669	74422162	494	+	peak_74049	2.67885	1.77395	3.06351	0.579056	0.562551	NA	peak_74049	494	Not significant	Intron (ENST00000331628.8/646658, intron 1 of 3)	14	74409505	74426102	16598	2	646658	ENST00000554953.1	3940	ENSG00000183379	SYNDIG1L	synapse differentiation inducing 1 like
chr14	74427681	74428355	675	+	peak_74050	2.29367	-2.23045	2.6702	-0.835313	0.403542	NA	peak_74050	675	Not significant	Promoter (1-2kb)	14	74405899	74426210	20312	2	646658	ENST00000331628.8	-1471	ENSG00000183379	SYNDIG1L	synapse differentiation inducing 1 like
chr14	74431764	74432315	552	+	peak_74052	6.63002	-0.471119	1.94449	-0.242285	0.80856	NA	peak_74052	552	Not significant	Distal Intergenic	14	74405899	74426210	20312	2	646658	ENST00000331628.8	-5554	ENSG00000183379	SYNDIG1L	synapse differentiation inducing 1 like
chr14	74433434	74433847	414	+	peak_74053	4.44481	3.10923	2.75571	1.12829	0.259199	NA	peak_74053	414	Not significant	Distal Intergenic	14	74405899	74426210	20312	2	646658	ENST00000331628.8	-7224	ENSG00000183379	SYNDIG1L	synapse differentiation inducing 1 like
chr14	74439395	74440883	1489	+	peak_74054	8.36225	-1.62748	2.02307	-0.804459	0.421132	NA	peak_74054	1489	Not significant	Distal Intergenic	14	74405899	74426210	20312	2	646658	ENST00000331628.8	-13185	ENSG00000183379	SYNDIG1L	synapse differentiation inducing 1 like
chr14	74445347	74445484	138	+	peak_74055	2.10463	-0.00507743	3.07591	-0.00165071	0.998683	NA	peak_74055	138	Not significant	Distal Intergenic	14	74405899	74426210	20312	2	646658	ENST00000331628.8	-19137	ENSG00000183379	SYNDIG1L	synapse differentiation inducing 1 like
chr14	74479794	74480212	419	+	peak_74061	2.38491	3.23882	3.03594	1.06683	0.286051	NA	peak_74061	419	Not significant	Promoter (<=1kb)	14	74480133	74480204	72	2	100616211	ENST00000577272.1	0	ENSG00000283944	MIR4709	microRNA 4709
chr14	74480944	74481039	96	+	peak_74062	6.39598	-0.647829	2.38286	-0.271871	0.785721	NA	peak_74062	96	Not significant	Promoter (<=1kb)	14	74480133	74480204	72	2	100616211	ENST00000577272.1	-740	ENSG00000283944	MIR4709	microRNA 4709
chr14	74487220	74487523	304	+	peak_74064	5.4666	4.55346	2.46988	1.8436	0.0652418	NA	peak_74064	304	Not significant	Intron (ENST00000434013.6/10577, intron 1 of 4)	14	74479942	74493242	13301	2	10577	ENST00000554482.1	5719	ENSG00000119655	NPC2	NPC intracellular cholesterol transporter 2
chr14	74497040	74497908	869	+	peak_74066	7.64549	-1.35656	1.89362	-0.716386	0.473753	NA	peak_74066	869	Not significant	Promoter (2-3kb)	14	74480096	74494177	14082	2	10577	ENST00000556009.5	-2863	ENSG00000119655	NPC2	NPC intracellular cholesterol transporter 2
chr14	74516487	74517252	766	+	peak_74071	6.49827	1.06115	2.06343	0.514267	0.607066	NA	peak_74071	766	Not significant	Exon (ENST00000261978.9/4053, exon 18 of 36)	14	74506706	74509807	3102	2	4053	ENST00000556206.1	-6680	ENSG00000119681	LTBP2	latent transforming growth factor beta binding protein 2
chr14	74517959	74518875	917	+	peak_74072	9.34502	3.002	1.67798	1.78906	0.0736047	NA	peak_74072	917	Not significant	Intron (ENST00000261978.9/4053, intron 17 of 35)	14	74506706	74509807	3102	2	4053	ENST00000556206.1	-8152	ENSG00000119681	LTBP2	latent transforming growth factor beta binding protein 2
chr14	74522551	74523101	551	+	peak_74073	7.48781	3.88618	1.82716	2.12689	0.0334291	NA	peak_74073	551	Not significant	Exon (ENST00000261978.9/4053, exon 16 of 36)	14	74506706	74509807	3102	2	4053	ENST00000556206.1	-12744	ENSG00000119681	LTBP2	latent transforming growth factor beta binding protein 2
chr14	74535388	74535912	525	+	peak_74076	5.30037	0.51353	2.74243	0.187254	0.851462	NA	peak_74076	525	Not significant	Intron (ENST00000261978.9/4053, intron 9 of 35)	14	74506706	74509807	3102	2	4053	ENST00000556206.1	-25581	ENSG00000119681	LTBP2	latent transforming growth factor beta binding protein 2
chr14	74542033	74543149	1117	+	peak_74077	7.01831	-0.119281	2.0191	-0.0590766	0.952891	NA	peak_74077	1117	Not significant	Intron (ENST00000261978.9/4053, intron 8 of 35)	14	74506706	74509807	3102	2	4053	ENST00000556206.1	-32226	ENSG00000119681	LTBP2	latent transforming growth factor beta binding protein 2
chr14	74545505	74546324	820	+	peak_74078	9.27111	0.0648042	1.58217	0.040959	0.967329	NA	peak_74078	820	Not significant	Intron (ENST00000261978.9/4053, intron 8 of 35)	14	74506706	74509807	3102	2	4053	ENST00000556206.1	-35698	ENSG00000119681	LTBP2	latent transforming growth factor beta binding protein 2
chr14	74547711	74548167	457	+	peak_74079	7.48308	-0.516457	2.00563	-0.257504	0.79679	NA	peak_74079	457	Not significant	Intron (ENST00000261978.9/4053, intron 8 of 35)	14	74506706	74509807	3102	2	4053	ENST00000556206.1	-37904	ENSG00000119681	LTBP2	latent transforming growth factor beta binding protein 2
chr14	74554267	74555260	994	+	peak_74080	6.25986	0.0214754	1.90444	0.0112765	0.991003	NA	peak_74080	994	Not significant	Intron (ENST00000554552.1/ENST00000554552.1, intron 1 of 1)	14	74506706	74509807	3102	2	4053	ENST00000556206.1	-44460	ENSG00000119681	LTBP2	latent transforming growth factor beta binding protein 2
chr14	74557133	74557761	629	+	peak_74081	3.09961	1.67473	2.79026	0.600206	0.548369	NA	peak_74081	629	Not significant	Intron (ENST00000554552.1/ENST00000554552.1, intron 1 of 1)	14	74506706	74509807	3102	2	4053	ENST00000556206.1	-47326	ENSG00000119681	LTBP2	latent transforming growth factor beta binding protein 2
chr14	74562356	74563314	959	+	peak_74082	1.49732	2.89052	3.05002	0.947707	0.343279	NA	peak_74082	959	Not significant	Intron (ENST00000261978.9/4053, intron 3 of 35)	14	74500732	74612072	111341	2	4053	ENST00000556690.5	48758	ENSG00000119681	LTBP2	latent transforming growth factor beta binding protein 2
chr14	74564877	74565732	856	+	peak_74083	6.28391	0.451565	1.9695	0.229279	0.818652	NA	peak_74083	856	Not significant	Intron (ENST00000261978.9/4053, intron 3 of 35)	14	74500732	74612072	111341	2	4053	ENST00000556690.5	46340	ENSG00000119681	LTBP2	latent transforming growth factor beta binding protein 2
chr14	74568831	74569114	284	+	peak_74084	1.68956	0.165265	3.01255	0.0548589	0.956251	NA	peak_74084	284	Not significant	Intron (ENST00000261978.9/4053, intron 3 of 35)	14	74500732	74612072	111341	2	4053	ENST00000556690.5	42958	ENSG00000119681	LTBP2	latent transforming growth factor beta binding protein 2
chr14	74579740	74580549	810	+	peak_74086	7.63203	-0.480367	1.81697	-0.264378	0.791489	NA	peak_74086	810	Not significant	Intron (ENST00000261978.9/4053, intron 3 of 35)	14	74500732	74612072	111341	2	4053	ENST00000556690.5	31523	ENSG00000119681	LTBP2	latent transforming growth factor beta binding protein 2
chr14	74581375	74582061	687	+	peak_74087	3.28807	0.404389	3.01151	0.134281	0.89318	NA	peak_74087	687	Not significant	Intron (ENST00000261978.9/4053, intron 3 of 35)	14	74500732	74612072	111341	2	4053	ENST00000556690.5	30011	ENSG00000119681	LTBP2	latent transforming growth factor beta binding protein 2
chr14	74596811	74597644	834	+	peak_74091	6.62065	1.38663	1.7636	0.786245	0.431724	NA	peak_74091	834	Not significant	Intron (ENST00000261978.9/4053, intron 2 of 35)	14	74500732	74612072	111341	2	4053	ENST00000556690.5	14428	ENSG00000119681	LTBP2	latent transforming growth factor beta binding protein 2
chr14	74600875	74601634	760	+	peak_74092	4.11854	-1.53564	2.71896	-0.564788	0.572218	NA	peak_74092	760	Not significant	Intron (ENST00000261978.9/4053, intron 2 of 35)	14	74500732	74612072	111341	2	4053	ENST00000556690.5	10438	ENSG00000119681	LTBP2	latent transforming growth factor beta binding protein 2
chr14	74603447	74604286	840	+	peak_74093	4.08273	-2.12557	2.06998	-1.02685	0.30449	NA	peak_74093	840	Not significant	Exon (ENST00000261978.9/4053, exon 2 of 36)	14	74500732	74612072	111341	2	4053	ENST00000556690.5	7786	ENSG00000119681	LTBP2	latent transforming growth factor beta binding protein 2
chr14	74627790	74628827	1038	+	peak_74098	8.3964	-1.86432	1.57729	-1.18197	0.237216	NA	peak_74098	1038	Not significant	Distal Intergenic	14	74500411	74612378	111968	2	4053	ENST00000553939.5	-15412	ENSG00000119681	LTBP2	latent transforming growth factor beta binding protein 2
chr14	74635158	74635912	755	+	peak_74100	2.63125	0.0805128	3.00627	0.0267816	0.978634	NA	peak_74100	755	Not significant	Distal Intergenic	14	74500411	74612378	111968	2	4053	ENST00000553939.5	-22780	ENSG00000119681	LTBP2	latent transforming growth factor beta binding protein 2
chr14	74668069	74668416	348	+	peak_74105	4.22564	-2.99309	3.04086	-0.984294	0.324971	NA	peak_74105	348	Not significant	Intron (ENST00000557401.5/9870, intron 15 of 19)	14	74663671	74664954	1284	2	9870	ENST00000557688.1	-3115	ENSG00000119682	AREL1	apoptosis resistant E3 ubiquitin protein ligase 1
chr14	74669122	74669853	732	+	peak_74106	8.94989	0.516119	1.5734	0.328028	0.74289	NA	peak_74106	732	Not significant	3' UTR	14	74663671	74664954	1284	2	9870	ENST00000557688.1	-4168	ENSG00000119682	AREL1	apoptosis resistant E3 ubiquitin protein ligase 1
chr14	74676469	74677110	642	+	peak_74107	3.8957	1.08698	2.20701	0.492516	0.622355	NA	peak_74107	642	Not significant	Promoter (<=1kb)	14	74670071	74676024	5954	2	9870	ENST00000556327.5	-445	ENSG00000119682	AREL1	apoptosis resistant E3 ubiquitin protein ligase 1
chr14	74703882	74704295	414	+	peak_74114	3.17446	0.0111322	2.9856	0.00372865	0.997025	NA	peak_74114	414	Not significant	Intron (ENST00000557401.5/9870, intron 1 of 19)	14	74692016	74712943	20928	2	9870	ENST00000554525.1	8648	ENSG00000119682	AREL1	apoptosis resistant E3 ubiquitin protein ligase 1
chr14	74735681	74736403	723	+	peak_74115	8.41911	2.99152	1.79849	1.66335	0.096242	NA	peak_74115	723	Not significant	3' UTR	14	74715672	74732793	17122	1	51077	ENST00000554973.1	20009	ENSG00000119616	FCF1	FCF1 rRNA-processing protein
chr14	74738642	74739036	395	+	peak_74116	3.12305	1.2189	2.87411	0.424095	0.671497	NA	peak_74116	395	Not significant	Downstream (<=300bp)	14	74715672	74732793	17122	1	51077	ENST00000554973.1	22970	ENSG00000119616	FCF1	FCF1 rRNA-processing protein
chr14	74746941	74747281	341	+	peak_74117	8.6926	0.991203	1.58098	0.626954	0.530689	NA	peak_74117	341	Not significant	Distal Intergenic	14	74763316	74837318	74003	1	56252	ENST00000325680.12	-16035	ENSG00000119596	YLPM1	YLP motif containing 1
chr14	74749556	74750482	927	+	peak_74118	2.28061	3.80069	2.88184	1.31884	0.187222	NA	peak_74118	927	Not significant	Distal Intergenic	14	74763316	74837318	74003	1	56252	ENST00000325680.12	-12834	ENSG00000119596	YLPM1	YLP motif containing 1
chr14	74759435	74760111	677	+	peak_74119	9.01371	0.456186	1.86425	0.244702	0.806687	NA	peak_74119	677	Not significant	Distal Intergenic	14	74763316	74837318	74003	1	56252	ENST00000325680.12	-3205	ENSG00000119596	YLPM1	YLP motif containing 1
chr14	74772148	74772454	307	+	peak_74121	1.36935	0.750423	3.07759	0.243835	0.807359	NA	peak_74121	307	Not significant	Intron (ENST00000325680.12/56252, intron 1 of 20)	14	74763366	74836190	72825	1	56252	ENST00000552421.5	8782	ENSG00000119596	YLPM1	YLP motif containing 1
chr14	74774682	74775447	766	+	peak_74122	2.48396	-1.86183	3.01875	-0.616755	0.537396	NA	peak_74122	766	Not significant	Intron (ENST00000325680.12/56252, intron 1 of 20)	14	74781385	74836190	54806	1	56252	ENST00000549293.5	-5938	ENSG00000119596	YLPM1	YLP motif containing 1
chr14	74781598	74781903	306	+	peak_74123	5.71082	-0.385338	2.2662	-0.170037	0.864981	NA	peak_74123	306	Not significant	Promoter (<=1kb)	14	74781385	74836190	54806	1	56252	ENST00000549293.5	213	ENSG00000119596	YLPM1	YLP motif containing 1
chr14	74784387	74785054	668	+	peak_74124	5.37864	-0.546907	2.12551	-0.257306	0.796942	NA	peak_74124	668	Not significant	Intron (ENST00000325680.12/56252, intron 4 of 20)	14	74781385	74836190	54806	1	56252	ENST00000549293.5	3002	ENSG00000119596	YLPM1	YLP motif containing 1
chr14	74793922	74794298	377	+	peak_74126	6.51214	-4.17752	2.58445	-1.61641	0.106006	NA	peak_74126	377	Not significant	Intron (ENST00000325680.12/56252, intron 4 of 20)	14	74781385	74836190	54806	1	56252	ENST00000549293.5	12537	ENSG00000119596	YLPM1	YLP motif containing 1
chr14	74795015	74795601	587	+	peak_74127	4.34705	0.226754	2.33666	0.0970419	0.922693	NA	peak_74127	587	Not significant	Intron (ENST00000325680.12/56252, intron 4 of 20)	14	74781385	74836190	54806	1	56252	ENST00000549293.5	13630	ENSG00000119596	YLPM1	YLP motif containing 1
chr14	74800804	74801243	440	+	peak_74128	1.38123	0.969389	3.03596	0.319303	0.749497	NA	peak_74128	440	Not significant	Intron (ENST00000325680.12/56252, intron 5 of 20)	14	74809632	74822115	12484	1	56252	ENST00000547879.5	-8389	ENSG00000119596	YLPM1	YLP motif containing 1
chr14	74806056	74806534	479	+	peak_74129	3.11137	-0.0881345	2.72892	-0.0322965	0.974236	NA	peak_74129	479	Not significant	Intron (ENST00000325680.12/56252, intron 6 of 20)	14	74809632	74822115	12484	1	56252	ENST00000547879.5	-3098	ENSG00000119596	YLPM1	YLP motif containing 1
chr14	74807399	74808146	748	+	peak_74130	4.36471	0.23781	2.72593	0.0872397	0.930481	NA	peak_74130	748	Not significant	Promoter (1-2kb)	14	74809632	74822115	12484	1	56252	ENST00000547879.5	-1486	ENSG00000119596	YLPM1	YLP motif containing 1
chr14	74826559	74826913	355	+	peak_74131	6.53908	5.05223	2.01821	2.50332	0.0123034	NA	peak_74131	355	Not significant	Promoter (2-3kb)	14	74823978	74829289	5312	1	56252	ENST00000550021.1	2581	ENSG00000119596	YLPM1	YLP motif containing 1
chr14	74833163	74833407	245	+	peak_74132	5.44291	1.56213	2.43771	0.640818	0.521641	NA	peak_74132	245	Not significant	Promoter (1-2kb)	14	74834898	74837309	2412	1	56252	ENST00000549197.1	-1491	ENSG00000119596	YLPM1	YLP motif containing 1
chr14	74849044	74849796	753	+	peak_74134	7.71242	0.560305	1.96221	0.285549	0.775224	NA	peak_74134	753	Not significant	Intron (ENST00000554107.2/56252, intron 3 of 3)	14	74834898	74837309	2412	1	56252	ENST00000549197.1	14146	ENSG00000119596	YLPM1	YLP motif containing 1
chr14	74856271	74856569	299	+	peak_74135	4.6049	-1.74246	3.01554	-0.577827	0.563381	NA	peak_74135	299	Not significant	3' UTR	14	74863811	74871940	8130	2	283571	ENST00000619947.1	15371	ENSG00000119608	PROX2	prospero homeobox 2
chr14	74859394	74859988	595	+	peak_74136	6.28177	0.456188	2.44114	0.186875	0.851759	NA	peak_74136	595	Not significant	3' UTR	14	74863811	74871940	8130	2	283571	ENST00000619947.1	11952	ENSG00000119608	PROX2	prospero homeobox 2
chr14	74878527	74879163	637	+	peak_74140	5.45531	-0.390217	1.99127	-0.195963	0.844639	NA	peak_74140	637	Not significant	Promoter (2-3kb)	14	74852871	74876154	23284	2	283571	ENST00000673765.1	-2373	ENSG00000119608	PROX2	prospero homeobox 2
chr14	74908296	74908481	186	+	peak_74147	4.25674	3.46	3.03345	1.14062	0.254029	NA	peak_74147	186	Not significant	Promoter (<=1kb)	14	74906638	74907530	893	2	83694	ENST00000553315.1	-766	ENSG00000198208	RPS6KL1	ribosomal protein S6 kinase like 1
chr14	74909233	74909478	246	+	peak_74148	3.41036	0.0453326	2.99967	0.0151125	0.987942	NA	peak_74148	246	Not significant	Promoter (<=1kb)	14	74905644	74909668	4025	2	83694	ENST00000556848.5	190	ENSG00000198208	RPS6KL1	ribosomal protein S6 kinase like 1
chr14	74918423	74918797	375	+	peak_74151	7.29941	0.0405835	2.06984	0.0196071	0.984357	NA	peak_74151	375	Not significant	Promoter (<=1kb)	14	74909969	74918550	8582	2	83694	ENST00000554834.1	0	ENSG00000198208	RPS6KL1	ribosomal protein S6 kinase like 1
chr14	74929688	74930532	845	+	peak_74153	6.28054	-1.21521	1.90181	-0.638975	0.522839	NA	peak_74153	845	Not significant	Distal Intergenic	14	74905643	74923302	17660	2	83694	ENST00000555647.5	-6386	ENSG00000198208	RPS6KL1	ribosomal protein S6 kinase like 1
chr14	74950934	74951485	552	+	peak_74159	9.16278	0.776045	1.68842	0.459628	0.645784	NA	peak_74159	552	Not significant	Promoter (2-3kb)	14	74944564	74948215	3652	2	5228	ENST00000555253.1	-2719	ENSG00000119630	PGF	placental growth factor
chr14	74952064	74952686	623	+	peak_74160	6.20798	0.455348	1.97889	0.230102	0.818012	NA	peak_74160	623	Not significant	Promoter (1-2kb)	14	74942494	74954234	11741	2	5228	ENST00000557748.5	1548	ENSG00000119630	PGF	placental growth factor
chr14	74968384	74968870	487	+	peak_74165	5.56859	-2.37378	2.48235	-0.956262	0.33894	NA	peak_74165	487	Not significant	Distal Intergenic	14	74941841	74955626	13786	2	5228	ENST00000553716.5	-12758	ENSG00000119630	PGF	placental growth factor
chr14	74976571	74976876	306	+	peak_74168	4.91969	0.278618	2.18402	0.127571	0.898488	NA	peak_74168	306	Not significant	Distal Intergenic	14	74941841	74955626	13786	2	5228	ENST00000553716.5	-20945	ENSG00000119630	PGF	placental growth factor
chr14	74984830	74985392	563	+	peak_74170	7.20338	3.16431	1.97717	1.60042	0.109505	NA	peak_74170	563	Not significant	Distal Intergenic	14	75002921	75012366	9446	1	8892	ENST00000266126.10	-17529	ENSG00000119718	EIF2B2	eukaryotic translation initiation factor 2B subunit beta
chr14	74989098	74989749	652	+	peak_74171	8.53499	-1.48719	1.26487	-1.17576	0.23969	NA	peak_74171	652	Not significant	Distal Intergenic	14	75002921	75012366	9446	1	8892	ENST00000266126.10	-13172	ENSG00000119718	EIF2B2	eukaryotic translation initiation factor 2B subunit beta
chr14	75004965	75005574	610	+	peak_74173	2.73608	-2.41767	3.01674	-0.801418	0.422889	NA	peak_74173	610	Not significant	Promoter (<=1kb)	14	75005905	75007416	1512	1	8892	ENST00000554748.2	-331	ENSG00000119718	EIF2B2	eukaryotic translation initiation factor 2B subunit beta
chr14	75027726	75028182	457	+	peak_74177	1.51507	-1.45614	3.03565	-0.479681	0.631454	NA	peak_74177	457	Not significant	Intron (ENST00000380968.6/27030, intron 8 of 11)	14	75015487	75023018	7532	2	27030	ENST00000554697.5	-4708	ENSG00000119684	MLH3	mutL homolog 3
chr14	75030087	75031737	1651	+	peak_74178	6.86048	-0.728567	1.78923	-0.407197	0.683863	NA	peak_74178	1651	Not significant	3' UTR	14	75015487	75023018	7532	2	27030	ENST00000554697.5	-7069	ENSG00000119684	MLH3	mutL homolog 3
chr14	75037097	75037574	478	+	peak_74179	3.29894	-0.449702	3.01795	-0.149009	0.881546	NA	peak_74179	478	Not significant	Intron (ENST00000380968.6/27030, intron 6 of 11)	14	75030558	75046388	15831	2	27030	ENST00000555499.1	8814	ENSG00000119684	MLH3	mutL homolog 3
chr14	75055203	75055449	247	+	peak_74184	8.85058	-0.90969	1.44933	-0.627662	0.530225	NA	peak_74184	247	Not significant	Intron (ENST00000555463.1/97, intron 2 of 2)	14	75013769	75051532	37764	2	27030	ENST00000380968.6	-3671	ENSG00000119684	MLH3	mutL homolog 3
chr14	75057721	75058138	418	+	peak_74185	4.03975	0.0219259	2.32334	0.00943721	0.99247	NA	peak_74185	418	Not significant	Intron (ENST00000555463.1/97, intron 2 of 2)	14	75059848	75064007	4160	2	97	ENST00000555135.1	5869	ENSG00000119640	ACYP1	acylphosphatase 1
chr14	75071561	75072417	857	+	peak_74189	8.71159	0.267115	1.66166	0.160752	0.872289	NA	peak_74189	857	Not significant	Promoter (1-2kb)	14	75069808	75078089	8282	1	79696	ENST00000532198.2	1753	ENSG00000119703	ZC2HC1C	zinc finger C2HC-type containing 1C
chr14	75088735	75089101	367	+	peak_74191	3.94432	1.27451	2.86276	0.445201	0.656175	NA	peak_74191	367	Not significant	Promoter (2-3kb)	14	75082121	75091685	9565	2	91754	ENST00000555405.5	2584	ENSG00000119638	NEK9	NIMA related kinase 9
chr14	75090109	75090795	687	+	peak_74192	8.58537	0.157895	1.58428	0.0996636	0.920611	NA	peak_74192	687	Not significant	Promoter (<=1kb)	14	75082121	75091685	9565	2	91754	ENST00000555405.5	890	ENSG00000119638	NEK9	NIMA related kinase 9
chr14	75103278	75103728	451	+	peak_74193	2.15746	1.67099	3.02992	0.551495	0.581295	NA	peak_74193	451	Not significant	Promoter (2-3kb)	14	75096670	75101065	4396	2	91754	ENST00000555537.1	-2213	ENSG00000119638	NEK9	NIMA related kinase 9
chr14	75105090	75106226	1137	+	peak_74194	5.56283	-1.82267	2.0967	-0.869305	0.384681	NA	peak_74194	1137	Not significant	Promoter (<=1kb)	14	75099027	75106091	7065	2	91754	ENST00000676476.1	0	ENSG00000119638	NEK9	NIMA related kinase 9
chr14	75119683	75120312	630	+	peak_74197	4.71784	2.54871	2.39567	1.06388	0.287384	NA	peak_74197	630	Not significant	Promoter (<=1kb)	14	75118869	75120730	1862	2	91754	ENST00000555961.1	418	ENSG00000119638	NEK9	NIMA related kinase 9
chr14	75167315	75167454	140	+	peak_74207	4.18132	1.52557	2.77191	0.550365	0.582069	NA	peak_74207	140	Not significant	Intron (ENST00000303575.9/10972, intron 1 of 4)	14	75134500	75176597	42098	2	10972	ENST00000555873.1	9143	ENSG00000170348	TMED10	transmembrane p24 trafficking protein 10
chr14	75173000	75173284	285	+	peak_74209	8.48157	0.894781	2.10465	0.425144	0.670731	NA	peak_74209	285	Not significant	Intron (ENST00000303575.9/10972, intron 1 of 4)	14	75134500	75176597	42098	2	10972	ENST00000555873.1	3313	ENSG00000170348	TMED10	transmembrane p24 trafficking protein 10
chr14	75178033	75178722	690	+	peak_74212	9.1772	0.103367	1.71746	0.0601857	0.952008	NA	peak_74212	690	Not significant	Promoter (1-2kb)	14	75147555	75176612	29058	2	10972	ENST00000555085.1	-1421	ENSG00000170348	TMED10	transmembrane p24 trafficking protein 10
chr14	75200906	75201392	487	+	peak_74218	4.56002	-0.957749	2.60161	-0.368137	0.712771	NA	peak_74218	487	Not significant	Distal Intergenic	14	75147555	75176612	29058	2	10972	ENST00000555085.1	-24294	ENSG00000170348	TMED10	transmembrane p24 trafficking protein 10
chr14	75202103	75202600	498	+	peak_74219	5.63875	-2.77863	2.25191	-1.2339	0.21724	NA	peak_74219	498	Not significant	Exon (ENST00000516204.1/ENST00000516204.1, exon 1 of 1)	14	75147555	75176612	29058	2	10972	ENST00000555085.1	-25491	ENSG00000170348	TMED10	transmembrane p24 trafficking protein 10
chr14	75206362	75207061	700	+	peak_74221	8.40864	1.14635	1.44587	0.792847	0.427867	NA	peak_74221	700	Not significant	Distal Intergenic	14	75147555	75176612	29058	2	10972	ENST00000555085.1	-29750	ENSG00000170348	TMED10	transmembrane p24 trafficking protein 10
chr14	75216428	75217119	692	+	peak_74222	5.57037	1.83448	2.13154	0.860637	0.389438	NA	peak_74222	692	Not significant	Distal Intergenic	14	75147555	75176612	29058	2	10972	ENST00000555085.1	-39816	ENSG00000170348	TMED10	transmembrane p24 trafficking protein 10
chr14	75225484	75225794	311	+	peak_74224	7.28198	1.01789	1.69841	0.599319	0.54896	NA	peak_74224	311	Not significant	Distal Intergenic	14	75147555	75176612	29058	2	10972	ENST00000555085.1	-48872	ENSG00000170348	TMED10	transmembrane p24 trafficking protein 10
chr14	75242019	75242392	374	+	peak_74229	1.69625	2.69495	3.05636	0.881751	0.377911	NA	peak_74229	374	Not significant	Intron (ENST00000553510.1/ENST00000553510.1, intron 1 of 1)	14	75278826	75280374	1549	1	2353	ENST00000554617.1	-36434	ENSG00000170345	FOS	Fos proto-oncogene, AP-1 transcription factor subunit
chr14	75246685	75247385	701	+	peak_74231	6.9381	1.73505	1.72232	1.00739	0.313746	NA	peak_74231	701	Not significant	Intron (ENST00000553510.1/ENST00000553510.1, intron 1 of 1)	14	75278826	75280374	1549	1	2353	ENST00000554617.1	-31441	ENSG00000170345	FOS	Fos proto-oncogene, AP-1 transcription factor subunit
chr14	75247905	75248643	739	+	peak_74232	3.80271	-0.36005	2.70648	-0.133032	0.894168	NA	peak_74232	739	Not significant	Intron (ENST00000553510.1/ENST00000553510.1, intron 1 of 1)	14	75278826	75280374	1549	1	2353	ENST00000554617.1	-30183	ENSG00000170345	FOS	Fos proto-oncogene, AP-1 transcription factor subunit
chr14	75255674	75255908	235	+	peak_74234	4.70296	0.805063	3.03666	0.265114	0.790921	NA	peak_74234	235	Not significant	Intron (ENST00000553510.1/ENST00000553510.1, intron 1 of 1)	14	75278826	75280374	1549	1	2353	ENST00000554617.1	-22918	ENSG00000170345	FOS	Fos proto-oncogene, AP-1 transcription factor subunit
chr14	75263987	75264790	804	+	peak_74237	3.23732	0.677949	2.79844	0.24226	0.808579	NA	peak_74237	804	Not significant	Intron (ENST00000555909.5/ENST00000555909.5, intron 3 of 4)	14	75278826	75280374	1549	1	2353	ENST00000554617.1	-14036	ENSG00000170345	FOS	Fos proto-oncogene, AP-1 transcription factor subunit
chr14	75269391	75269660	270	+	peak_74239	7.59821	3.32098	2.09469	1.58543	0.11287	NA	peak_74239	270	Not significant	Intron (ENST00000555909.5/ENST00000555909.5, intron 4 of 4)	14	75278826	75280374	1549	1	2353	ENST00000554617.1	-9166	ENSG00000170345	FOS	Fos proto-oncogene, AP-1 transcription factor subunit
chr14	75289882	75290121	240	+	peak_74243	5.13537	3.89024	2.78782	1.39544	0.162882	NA	peak_74243	240	Not significant	Distal Intergenic	14	75294404	75296506	2103	1	731223	ENST00000561000.2	-4283	NA	LINC01220	long intergenic non-protein coding RNA 1220
chr14	75329532	75330111	580	+	peak_74248	5.98271	0.0039335	1.959	0.00200792	0.998398	NA	peak_74248	580	Not significant	Distal Intergenic	14	75294446	75298109	3664	1	731223	ENST00000665235.1	35086	NA	LINC01220	long intergenic non-protein coding RNA 1220
chr14	75336540	75337083	544	+	peak_74250	4.47091	2.42204	2.53537	0.955299	0.339427	NA	peak_74250	544	Not significant	Intron (ENST00000700945.1/ENST00000700945.1, intron 1 of 2)	14	75294446	75298109	3664	1	731223	ENST00000665235.1	42094	NA	LINC01220	long intergenic non-protein coding RNA 1220
chr14	75346569	75346974	406	+	peak_74252	6.40708	0.92963	1.91183	0.486252	0.626788	NA	peak_74252	406	Not significant	Distal Intergenic	14	75294446	75298109	3664	1	731223	ENST00000665235.1	52123	NA	LINC01220	long intergenic non-protein coding RNA 1220
chr14	75347905	75348611	707	+	peak_74253	6.62046	1.3067	1.74021	0.750885	0.452722	NA	peak_74253	707	Not significant	Distal Intergenic	14	75294446	75298109	3664	1	731223	ENST00000665235.1	53459	NA	LINC01220	long intergenic non-protein coding RNA 1220
chr14	75361224	75361504	281	+	peak_74256	6.1544	-3.15256	2.26381	-1.39259	0.163744	NA	peak_74256	281	Not significant	Distal Intergenic	14	75425467	75427690	2224	2	101928377	ENST00000558267.2	66186	NA	JDP2-AS1	JDP2 antisense RNA 1
chr14	75365841	75366145	305	+	peak_74258	2.14835	1.70307	3.02564	0.56288	0.573516	NA	peak_74258	305	Not significant	Distal Intergenic	14	75425467	75427690	2224	2	101928377	ENST00000558267.2	61545	NA	JDP2-AS1	JDP2 antisense RNA 1
chr14	75366878	75367087	210	+	peak_74259	3.66467	0.0117224	2.98743	0.00392391	0.996869	NA	peak_74259	210	Not significant	Distal Intergenic	14	75425467	75427690	2224	2	101928377	ENST00000558267.2	60603	NA	JDP2-AS1	JDP2 antisense RNA 1
chr14	75377630	75378029	400	+	peak_74261	8.436	0.26663	1.91335	0.139353	0.889172	NA	peak_74261	400	Not significant	Distal Intergenic	14	75425467	75427690	2224	2	101928377	ENST00000558267.2	49661	NA	JDP2-AS1	JDP2 antisense RNA 1
chr14	75382481	75382788	308	+	peak_74262	5.63314	1.0934	2.25296	0.485319	0.62745	NA	peak_74262	308	Not significant	Distal Intergenic	14	75425467	75427690	2224	2	101928377	ENST00000558267.2	44902	NA	JDP2-AS1	JDP2 antisense RNA 1
