## Supplementary Table S2 for "Targeting glucocorticoid signalling in dendritic cells for glioblastoma treatment" (part 39 of 68)

### Sheet: CUTTag_all_tested_peaks_ChIPsee (continued)
Table S2. Differential NR3C1 CUT&Tag peaks in dexamethasone-treated versus control GBM patient-derived dendritic cells and their genomic annotation.
chr14	75402266	75402669	404	+	peak_74265	8.16276	0.463703	1.7072	0.271617	0.785917	NA	peak_74265	404	Not significant	Distal Intergenic	14	75425467	75427690	2224	2	101928377	ENST00000558267.2	25021	NA	JDP2-AS1	JDP2 antisense RNA 1
chr14	75437924	75438122	199	+	peak_74274	4.11937	-0.913088	3.01825	-0.302523	0.762254	NA	peak_74274	199	Not significant	Exon (ENST00000419727.6/122953, exon 2 of 4)	14	75432134	75470457	38324	1	122953	ENST00000267569.5	5790	ENSG00000140044	JDP2	Jun dimerization protein 2
chr14	75445399	75445959	561	+	peak_74275	5.60805	0.269796	2.3448	0.115062	0.908396	NA	peak_74275	561	Not significant	Intron (ENST00000419727.6/122953, intron 2 of 3)	14	75432134	75470457	38324	1	122953	ENST00000267569.5	13265	ENSG00000140044	JDP2	Jun dimerization protein 2
chr14	75484925	75485889	965	+	peak_74285	5.90398	0.46224	2.20598	0.209539	0.834027	NA	peak_74285	965	Not significant	Distal Intergenic	14	75522455	75546887	24433	1	10538	ENST00000555795.1	-36566	ENSG00000156127	BATF	basic leucine zipper ATF-like transcription factor
chr14	75520005	75520508	504	+	peak_74291	5.89891	0.244218	1.6749	0.145811	0.884071	NA	peak_74291	504	Not significant	Promoter (1-2kb)	14	75522455	75546887	24433	1	10538	ENST00000555795.1	-1947	ENSG00000156127	BATF	basic leucine zipper ATF-like transcription factor
chr14	75572616	75573339	724	+	peak_74299	5.60385	1.36275	1.98043	0.688105	0.491387	NA	peak_74299	724	Not significant	Distal Intergenic	14	75578620	75648167	69548	1	55640	ENST00000238667.9	-5281	ENSG00000119686	FLVCR2	FLVCR heme transporter 2
chr14	75575387	75575776	390	+	peak_74300	4.63873	-2.56789	2.83407	-0.906079	0.364894	NA	peak_74300	390	Not significant	Promoter (2-3kb)	14	75578620	75648167	69548	1	55640	ENST00000238667.9	-2844	ENSG00000119686	FLVCR2	FLVCR heme transporter 2
chr14	75622812	75623448	637	+	peak_74309	3.95272	-1.0667	2.76156	-0.386267	0.699299	NA	peak_74309	637	Not significant	Promoter (<=1kb)	14	75622092	75647150	25059	1	55640	ENST00000556856.1	720	ENSG00000119686	FLVCR2	FLVCR heme transporter 2
chr14	75635437	75635690	254	+	peak_74312	4.92884	0.820088	2.43694	0.336524	0.736476	NA	peak_74312	254	Not significant	Promoter (1-2kb)	14	75633625	75663164	29540	1	55640	ENST00000556265.5	1812	ENSG00000119686	FLVCR2	FLVCR heme transporter 2
chr14	75636204	75636646	443	+	peak_74313	5.714	3.64996	2.16626	1.68491	0.0920056	NA	peak_74313	443	Not significant	Promoter (2-3kb)	14	75633625	75663164	29540	1	55640	ENST00000556265.5	2579	ENSG00000119686	FLVCR2	FLVCR heme transporter 2
chr14	75639590	75640680	1091	+	peak_74314	8.60981	1.97006	1.83491	1.07366	0.282977	NA	peak_74314	1091	Not significant	Promoter (<=1kb)	14	75640732	75641976	1245	1	55640	ENST00000556745.1	-52	ENSG00000119686	FLVCR2	FLVCR heme transporter 2
chr14	75645703	75646614	912	+	peak_74316	8.04625	2.73879	1.95834	1.39852	0.161956	NA	peak_74316	912	Not significant	3' UTR	14	75640732	75641976	1245	1	55640	ENST00000556745.1	4971	ENSG00000119686	FLVCR2	FLVCR heme transporter 2
chr14	75648708	75649477	770	+	peak_74318	1.62196	0.119075	2.99621	0.0397418	0.968299	NA	peak_74318	770	Not significant	Intron (ENST00000555385.1/23093, intron 1 of 1)	14	75640732	75641976	1245	1	55640	ENST00000556745.1	7976	ENSG00000119686	FLVCR2	FLVCR heme transporter 2
chr14	75654272	75654452	181	+	peak_74320	6.62951	0.835058	1.8506	0.451238	0.651818	NA	peak_74320	181	Not significant	Intron (ENST00000555385.1/23093, intron 1 of 1)	14	75649791	75660876	11086	2	11161	ENST00000256319.7	6424	ENSG00000133935	ERG28	ergosterol biosynthesis 28 homolog
chr14	75666615	75666792	178	+	peak_74322	2.92937	2.13649	3.02704	0.7058	0.480312	NA	peak_74322	178	Not significant	Promoter (2-3kb)	14	75669416	75712501	43086	1	23093	ENST00000556173.5	-2624	ENSG00000119685	TTLL5	tubulin tyrosine ligase like 5
chr14	75669234	75669571	338	+	peak_74323	2.74523	-1.33747	2.87	-0.466016	0.641204	NA	peak_74323	338	Not significant	Promoter (<=1kb)	14	75669416	75712501	43086	1	23093	ENST00000556173.5	0	ENSG00000119685	TTLL5	tubulin tyrosine ligase like 5
chr14	75673850	75674028	179	+	peak_74324	3.72471	1.17665	2.7197	0.432639	0.665277	NA	peak_74324	179	Not significant	Intron (ENST00000555290.5/23093, intron 3 of 5)	14	75669416	75712501	43086	1	23093	ENST00000556173.5	4434	ENSG00000119685	TTLL5	tubulin tyrosine ligase like 5
chr14	75691795	75692376	582	+	peak_74325	5.52947	-2.0794	2.07095	-1.00408	0.315341	NA	peak_74325	582	Not significant	Promoter (2-3kb)	14	75689421	75690322	902	1	23093	ENST00000554185.1	2374	ENSG00000119685	TTLL5	tubulin tyrosine ligase like 5
chr14	75697198	75698104	907	+	peak_74326	4.8931	-1.84918	2.20963	-0.836874	0.402664	NA	peak_74326	907	Not significant	Promoter (1-2kb)	14	75699217	75783355	84139	1	23093	ENST00000555422.5	-1113	ENSG00000119685	TTLL5	tubulin tyrosine ligase like 5
chr14	75704949	75705300	352	+	peak_74327	7.08147	2.35145	1.95381	1.20352	0.228777	NA	peak_74327	352	Not significant	Intron (ENST00000298832.14/23093, intron 7 of 31)	14	75699217	75783355	84139	1	23093	ENST00000555422.5	5732	ENSG00000119685	TTLL5	tubulin tyrosine ligase like 5
chr14	75710358	75710675	318	+	peak_74328	2.70079	2.32406	3.05349	0.761116	0.446588	NA	peak_74328	318	Not significant	Exon (ENST00000556173.5/23093, exon 8 of 8)	14	75717812	75735227	17416	1	23093	ENST00000554935.5	-7137	ENSG00000119685	TTLL5	tubulin tyrosine ligase like 5
chr14	75720473	75721067	595	+	peak_74329	8.92224	0.397013	1.96285	0.202263	0.839711	NA	peak_74329	595	Not significant	Promoter (<=1kb)	14	75719779	75752954	33176	1	23093	ENST00000554148.5	694	ENSG00000119685	TTLL5	tubulin tyrosine ligase like 5
chr14	75738830	75739378	549	+	peak_74330	2.24695	-0.158539	2.98247	-0.053157	0.957607	NA	peak_74330	549	Not significant	Intron (ENST00000298832.14/23093, intron 15 of 31)	14	75735195	75744726	9532	1	23093	ENST00000554878.1	3635	ENSG00000119685	TTLL5	tubulin tyrosine ligase like 5
chr14	75745259	75745835	577	+	peak_74331	3.32127	-3.109	3.03923	-1.02296	0.306329	NA	peak_74331	577	Not significant	Promoter (<=1kb)	14	75745488	75886937	141450	1	23093	ENST00000554510.5	0	ENSG00000119685	TTLL5	tubulin tyrosine ligase like 5
chr14	75750194	75751057	864	+	peak_74332	8.35581	0.0174664	1.60868	0.0108576	0.991337	NA	peak_74332	864	Not significant	Intron (ENST00000298832.14/23093, intron 17 of 31)	14	75745488	75886937	141450	1	23093	ENST00000554510.5	4706	ENSG00000119685	TTLL5	tubulin tyrosine ligase like 5
chr14	75764357	75765446	1090	+	peak_74333	5.80279	-2.86793	2.83544	-1.01146	0.311797	NA	peak_74333	1090	Not significant	Exon (ENST00000298832.14/23093, exon 19 of 32)	14	75745488	75886937	141450	1	23093	ENST00000554510.5	18869	ENSG00000119685	TTLL5	tubulin tyrosine ligase like 5
chr14	75768449	75769184	736	+	peak_74334	6.78164	-1.3483	1.99295	-0.676538	0.498699	NA	peak_74334	736	Not significant	Intron (ENST00000298832.14/23093, intron 20 of 31)	14	75745488	75886937	141450	1	23093	ENST00000554510.5	22961	ENSG00000119685	TTLL5	tubulin tyrosine ligase like 5
chr14	75776420	75777147	728	+	peak_74335	2.95933	1.02831	3.02974	0.339406	0.734304	NA	peak_74335	728	Not significant	Exon (ENST00000298832.14/23093, exon 23 of 32)	14	75793083	75820768	27686	1	23093	ENST00000555018.3	-15936	ENSG00000119685	TTLL5	tubulin tyrosine ligase like 5
chr14	75780267	75780627	361	+	peak_74336	6.70045	0.82792	2.7028	0.30632	0.759361	NA	peak_74336	361	Not significant	Intron (ENST00000298832.14/23093, intron 24 of 31)	14	75793083	75820768	27686	1	23093	ENST00000555018.3	-12456	ENSG00000119685	TTLL5	tubulin tyrosine ligase like 5
chr14	75781547	75782328	782	+	peak_74337	3.65699	1.5072	2.52095	0.597869	0.549927	NA	peak_74337	782	Not significant	Intron (ENST00000298832.14/23093, intron 24 of 31)	14	75793083	75820768	27686	1	23093	ENST00000555018.3	-10755	ENSG00000119685	TTLL5	tubulin tyrosine ligase like 5
chr14	75786545	75787076	532	+	peak_74338	1.63323	0.267427	3.01443	0.0887158	0.929308	NA	peak_74338	532	Not significant	Intron (ENST00000298832.14/23093, intron 26 of 31)	14	75793083	75820768	27686	1	23093	ENST00000555018.3	-6007	ENSG00000119685	TTLL5	tubulin tyrosine ligase like 5
chr14	75789965	75790928	964	+	peak_74339	7.45263	1.51715	1.47836	1.02623	0.304781	NA	peak_74339	964	Not significant	Promoter (2-3kb)	14	75793083	75820768	27686	1	23093	ENST00000555018.3	-2155	ENSG00000119685	TTLL5	tubulin tyrosine ligase like 5
chr14	75791973	75792360	388	+	peak_74340	5.15346	3.78281	2.85498	1.32498	0.185176	NA	peak_74340	388	Not significant	Promoter (<=1kb)	14	75793083	75820768	27686	1	23093	ENST00000555018.3	-723	ENSG00000119685	TTLL5	tubulin tyrosine ligase like 5
chr14	75794361	75794661	301	+	peak_74341	3.15606	2.60773	2.96967	0.878121	0.379878	NA	peak_74341	301	Not significant	Promoter (1-2kb)	14	75793083	75820768	27686	1	23093	ENST00000555018.3	1278	ENSG00000119685	TTLL5	tubulin tyrosine ligase like 5
chr14	75801044	75801400	357	+	peak_74342	6.34055	-2.16391	2.45013	-0.88318	0.377139	NA	peak_74342	357	Not significant	Promoter (1-2kb)	14	75803144	75820768	17625	1	23093	ENST00000608522.2	-1744	ENSG00000119685	TTLL5	tubulin tyrosine ligase like 5
chr14	75807233	75807839	607	+	peak_74343	3.2863	2.44945	3.05109	0.802812	0.422084	NA	peak_74343	607	Not significant	Intron (ENST00000298832.14/23093, intron 27 of 31)	14	75803144	75820768	17625	1	23093	ENST00000608522.2	4089	ENSG00000119685	TTLL5	tubulin tyrosine ligase like 5
chr14	75812152	75813292	1141	+	peak_74344	7.89195	0.295116	1.90844	0.154637	0.877107	NA	peak_74344	1141	Not significant	Intron (ENST00000298832.14/23093, intron 27 of 31)	14	75803144	75820768	17625	1	23093	ENST00000608522.2	9008	ENSG00000119685	TTLL5	tubulin tyrosine ligase like 5
chr14	75822407	75823397	991	+	peak_74345	5.92675	1.58375	2.12074	0.746789	0.455191	NA	peak_74345	991	Not significant	Intron (ENST00000298832.14/23093, intron 28 of 31)	14	75803144	75820768	17625	1	23093	ENST00000608522.2	19263	ENSG00000119685	TTLL5	tubulin tyrosine ligase like 5
chr14	75824230	75824432	203	+	peak_74346	7.52986	1.50075	1.99779	0.751206	0.452529	NA	peak_74346	203	Not significant	Intron (ENST00000298832.14/23093, intron 28 of 31)	14	75803144	75820768	17625	1	23093	ENST00000608522.2	21086	ENSG00000119685	TTLL5	tubulin tyrosine ligase like 5
chr14	75835524	75836041	518	+	peak_74347	1.9069	1.73053	3.06588	0.564449	0.572449	NA	peak_74347	518	Not significant	Exon (ENST00000556207.1/ENST00000556207.1, exon 2 of 3)	14	75803144	75820768	17625	1	23093	ENST00000608522.2	32380	ENSG00000119685	TTLL5	tubulin tyrosine ligase like 5
chr14	75838746	75839345	600	+	peak_74348	5.29063	-0.834174	2.37546	-0.351163	0.725466	NA	peak_74348	600	Not significant	Exon (ENST00000498401.2/ENST00000498401.2, exon 1 of 1)	14	75803144	75820768	17625	1	23093	ENST00000608522.2	35602	ENSG00000119685	TTLL5	tubulin tyrosine ligase like 5
chr14	75839973	75840558	586	+	peak_74349	4.96774	-0.310271	2.17004	-0.142979	0.886306	NA	peak_74349	586	Not significant	Intron (ENST00000298832.14/23093, intron 28 of 31)	14	75803144	75820768	17625	1	23093	ENST00000608522.2	36829	ENSG00000119685	TTLL5	tubulin tyrosine ligase like 5
chr14	75844500	75844755	256	+	peak_74350	5.60741	1.17435	2.82002	0.416433	0.677093	NA	peak_74350	256	Not significant	Intron (ENST00000298832.14/23093, intron 28 of 31)	14	75882719	75902504	19786	1	23093	ENST00000557219.1	-37964	ENSG00000119685	TTLL5	tubulin tyrosine ligase like 5
chr14	75850070	75850571	502	+	peak_74351	3.37288	4.55232	2.91515	1.56161	0.11838	NA	peak_74351	502	Not significant	Intron (ENST00000298832.14/23093, intron 28 of 31)	14	75882719	75902504	19786	1	23093	ENST00000557219.1	-32148	ENSG00000119685	TTLL5	tubulin tyrosine ligase like 5
chr14	75859421	75860272	852	+	peak_74352	2.4534	-0.581202	3.07596	-0.18895	0.850132	NA	peak_74352	852	Not significant	Intron (ENST00000298832.14/23093, intron 28 of 31)	14	75882719	75902504	19786	1	23093	ENST00000557219.1	-22447	ENSG00000119685	TTLL5	tubulin tyrosine ligase like 5
chr14	75871801	75872572	772	+	peak_74355	4.7115	0.632724	2.29832	0.275298	0.783087	NA	peak_74355	772	Not significant	Intron (ENST00000298832.14/23093, intron 29 of 31)	14	75882719	75902504	19786	1	23093	ENST00000557219.1	-10147	ENSG00000119685	TTLL5	tubulin tyrosine ligase like 5
chr14	75877474	75878217	744	+	peak_74357	5.3966	0.644257	2.04788	0.314597	0.753067	NA	peak_74357	744	Not significant	Intron (ENST00000298832.14/23093, intron 29 of 31)	14	75882719	75902504	19786	1	23093	ENST00000557219.1	-4502	ENSG00000119685	TTLL5	tubulin tyrosine ligase like 5
chr14	75878764	75879139	376	+	peak_74358	4.2804	2.46953	3.0224	0.817074	0.413886	NA	peak_74358	376	Not significant	Intron (ENST00000298832.14/23093, intron 29 of 31)	14	75882719	75902504	19786	1	23093	ENST00000557219.1	-3580	ENSG00000119685	TTLL5	tubulin tyrosine ligase like 5
chr14	75880459	75881212	754	+	peak_74359	5.76533	-0.0726782	2.53104	-0.0287148	0.977092	NA	peak_74359	754	Not significant	Promoter (1-2kb)	14	75882719	75902504	19786	1	23093	ENST00000557219.1	-1507	ENSG00000119685	TTLL5	tubulin tyrosine ligase like 5
chr14	75901852	75902555	704	+	peak_74360	4.7011	0.0150866	2.4387	0.00618632	0.995064	NA	peak_74360	704	Not significant	Promoter (<=1kb)	14	75902136	76022631	120496	1	112752	ENST00000555677.5	0	ENSG00000119650	IFT43	intraflagellar transport 43
chr14	75917115	75917700	586	+	peak_74361	7.41709	-0.399679	1.50637	-0.265325	0.790759	NA	peak_74361	586	Not significant	Intron (ENST00000298832.14/23093, intron 31 of 31)	14	75902140	75954823	52684	1	23093	ENST00000554487.1	14975	ENSG00000119685	TTLL5	tubulin tyrosine ligase like 5
chr14	75930730	75931442	713	+	peak_74362	2.23537	1.6399	2.99106	0.548268	0.583508	NA	peak_74362	713	Not significant	Intron (ENST00000298832.14/23093, intron 31 of 31)	14	75902140	75954823	52684	1	23093	ENST00000554487.1	28590	ENSG00000119685	TTLL5	tubulin tyrosine ligase like 5
chr14	75935324	75935617	294	+	peak_74363	5.45377	0.0647136	2.68334	0.0241169	0.980759	NA	peak_74363	294	Not significant	Intron (ENST00000298832.14/23093, intron 31 of 31)	14	75959289	75960957	1669	2	7043	ENST00000556507.1	25340	ENSG00000119699	TGFB3	transforming growth factor beta 3
chr14	75960988	75962154	1167	+	peak_74364	6.13467	2.94225	2.41153	1.22008	0.222435	NA	peak_74364	1167	Not significant	Promoter (<=1kb)	14	75959289	75960957	1669	2	7043	ENST00000556507.1	-31	ENSG00000119699	TGFB3	transforming growth factor beta 3
chr14	75981516	75981665	150	+	peak_74365	9.42049	-0.86681	1.8041	-0.480466	0.630896	NA	peak_74365	150	Not significant	Promoter (<=1kb)	14	75958097	75981995	23899	2	7043	ENST00000238682.8	330	ENSG00000119699	TGFB3	transforming growth factor beta 3
chr14	76005996	76006337	342	+	peak_74368	4.28591	-0.0937975	2.82129	-0.0332463	0.973478	NA	peak_74368	342	Not significant	Intron (ENST00000555677.5/112752, intron 2 of 2)	14	76022325	76082625	60301	1	112752	ENST00000553438.1	-15988	ENSG00000119650	IFT43	intraflagellar transport 43
chr14	76026297	76026852	556	+	peak_74369	3.57006	-2.01362	2.92563	-0.688271	0.491282	NA	peak_74369	556	Not significant	Intron (ENST00000679083.1/112752, intron 4 of 9)	14	76022325	76082625	60301	1	112752	ENST00000553438.1	3972	ENSG00000119650	IFT43	intraflagellar transport 43
chr14	76038926	76039571	646	+	peak_74371	5.17541	2.63723	2.8758	0.917043	0.35912	NA	peak_74371	646	Not significant	Intron (ENST00000679083.1/112752, intron 4 of 9)	14	76022325	76082625	60301	1	112752	ENST00000553438.1	16601	ENSG00000119650	IFT43	intraflagellar transport 43
chr14	76042521	76042971	451	+	peak_74372	2.51747	-0.801434	3.04175	-0.263478	0.792182	NA	peak_74372	451	Not significant	Intron (ENST00000679083.1/112752, intron 4 of 9)	14	76058171	76059348	1178	1	112752	ENST00000554423.1	-15200	ENSG00000119650	IFT43	intraflagellar transport 43
chr14	76054641	76054982	342	+	peak_74373	1.97796	0.753384	3.07654	0.244881	0.806549	NA	peak_74373	342	Not significant	Intron (ENST00000679083.1/112752, intron 4 of 9)	14	76058171	76059348	1178	1	112752	ENST00000554423.1	-3189	ENSG00000119650	IFT43	intraflagellar transport 43
chr14	76056160	76056828	669	+	peak_74374	4.78787	1.9454	2.68767	0.723823	0.469174	NA	peak_74374	669	Not significant	Promoter (1-2kb)	14	76058171	76059348	1178	1	112752	ENST00000554423.1	-1343	ENSG00000119650	IFT43	intraflagellar transport 43
chr14	76063345	76064192	848	+	peak_74375	2.76083	0.728732	3.00164	0.242778	0.808177	NA	peak_74375	848	Not significant	Intron (ENST00000679083.1/112752, intron 6 of 9)	14	76058324	76059610	1287	1	112752	ENST00000554233.1	5021	ENSG00000119650	IFT43	intraflagellar transport 43
chr14	76067346	76067973	628	+	peak_74376	5.87752	2.56962	2.30954	1.11261	0.265876	NA	peak_74376	628	Not significant	Intron (ENST00000679083.1/112752, intron 6 of 9)	14	76058324	76059610	1287	1	112752	ENST00000554233.1	9022	ENSG00000119650	IFT43	intraflagellar transport 43
chr14	76090811	76091267	457	+	peak_74378	2.14531	-0.55711	2.93868	-0.189578	0.84964	NA	peak_74378	457	Not significant	Distal Intergenic	14	76058324	76059610	1287	1	112752	ENST00000554233.1	32487	ENSG00000119650	IFT43	intraflagellar transport 43
chr14	76100611	76101186	576	+	peak_74379	6.9808	1.1875	2.10474	0.564204	0.572616	NA	peak_74379	576	Not significant	Distal Intergenic	14	76058324	76059610	1287	1	112752	ENST00000554233.1	42287	ENSG00000119650	IFT43	intraflagellar transport 43
chr14	76103342	76104573	1232	+	peak_74380	4.46517	-2.7305	2.81085	-0.971416	0.331341	NA	peak_74380	1232	Not significant	Distal Intergenic	14	76058324	76059610	1287	1	112752	ENST00000554233.1	45018	ENSG00000119650	IFT43	intraflagellar transport 43
chr14	76114785	76115212	428	+	peak_74381	4.50097	0.087151	2.87505	0.0303129	0.975818	NA	peak_74381	428	Not significant	Distal Intergenic	14	76151916	76202007	50092	1	55668	ENST00000554375.5	-36704	ENSG00000089916	GPATCH2L	G-patch domain containing 2 like
chr14	76118259	76118973	715	+	peak_74383	8.52017	-0.125733	1.83	-0.0687063	0.945223	NA	peak_74383	715	Not significant	Distal Intergenic	14	76151916	76202007	50092	1	55668	ENST00000554375.5	-32943	ENSG00000089916	GPATCH2L	G-patch domain containing 2 like
chr14	76135188	76135449	262	+	peak_74387	8.64237	-1.03312	2.98699	-0.345873	0.729438	NA	peak_74387	262	Not significant	Intron (ENST00000636059.1/ENST00000636059.1, intron 1 of 1)	14	76151916	76202007	50092	1	55668	ENST00000554375.5	-16467	ENSG00000089916	GPATCH2L	G-patch domain containing 2 like
chr14	76157413	76157921	509	+	peak_74390	4.73984	0.128713	2.99191	0.0430205	0.965685	NA	peak_74390	509	Not significant	Intron (ENST00000554375.5/55668, intron 2 of 10)	14	76154354	76212803	58450	1	55668	ENST00000621494.1	3059	ENSG00000089916	GPATCH2L	G-patch domain containing 2 like
chr14	76162132	76162561	430	+	peak_74391	6.10863	-1.54393	1.96092	-0.787349	0.431078	NA	peak_74391	430	Not significant	Intron (ENST00000554375.5/55668, intron 2 of 10)	14	76154354	76212803	58450	1	55668	ENST00000621494.1	7778	ENSG00000089916	GPATCH2L	G-patch domain containing 2 like
chr14	76175680	76175760	81	+	peak_74392	2.43441	0.754647	3.07609	0.245327	0.806203	NA	peak_74392	81	Not significant	Exon (ENST00000554125.5/55668, exon 5 of 6)	14	76180782	76196585	15804	1	55668	ENST00000553588.1	-5022	ENSG00000089916	GPATCH2L	G-patch domain containing 2 like
chr14	76178083	76178645	563	+	peak_74393	5.6977	-2.65145	2.17806	-1.21735	0.223472	NA	peak_74393	563	Not significant	Promoter (2-3kb)	14	76180782	76196585	15804	1	55668	ENST00000553588.1	-2137	ENSG00000089916	GPATCH2L	G-patch domain containing 2 like
chr14	76179700	76180354	655	+	peak_74394	8.83395	0.646472	2.96556	0.217993	0.827434	NA	peak_74394	655	Not significant	Promoter (<=1kb)	14	76180782	76196585	15804	1	55668	ENST00000553588.1	-428	ENSG00000089916	GPATCH2L	G-patch domain containing 2 like
chr14	76183064	76183606	543	+	peak_74395	8.13101	-2.20588	3.00943	-0.73299	0.463565	NA	peak_74395	543	Not significant	Promoter (2-3kb)	14	76180815	76234926	54112	1	55668	ENST00000556675.2	2249	ENSG00000089916	GPATCH2L	G-patch domain containing 2 like
chr14	76208190	76208973	784	+	peak_74400	4.61777	0.672026	2.01138	0.334112	0.738295	NA	peak_74400	784	Not significant	3' UTR	14	76195908	76254342	58435	1	55668	ENST00000556372.2	12282	ENSG00000089916	GPATCH2L	G-patch domain containing 2 like
chr14	76222400	76223459	1060	+	peak_74402	3.93716	1.41202	2.63248	0.536385	0.591693	NA	peak_74402	1060	Not significant	Intron (ENST00000556675.2/55668, intron 2 of 4)	14	76195908	76254342	58435	1	55668	ENST00000556372.2	26492	ENSG00000089916	GPATCH2L	G-patch domain containing 2 like
chr14	76268726	76269442	717	+	peak_74407	6.61838	0.0221878	2.8017	0.00791943	0.993681	NA	peak_74407	717	Not significant	Distal Intergenic	14	76280943	76310066	29124	2	105370575	ENST00000555465.1	40624	NA	LOC105370575	uncharacterized LOC105370575
chr14	76282846	76283068	223	+	peak_74409	4.07152	-0.540776	3.03723	-0.178049	0.858684	NA	peak_74409	223	Not significant	Exon (ENST00000624275.1/ENST00000624275.1, exon 1 of 1)	14	76280943	76310066	29124	2	105370575	ENST00000555465.1	26998	NA	LOC105370575	uncharacterized LOC105370575
chr14	76328332	76328781	450	+	peak_74411	3.07029	-0.414099	2.37852	-0.1741	0.861787	NA	peak_74411	450	Not significant	Intron (ENST00000512784.6/2103, intron 1 of 6)	14	76310712	76498475	187764	1	2103	ENST00000512784.6	17620	ENSG00000119715	ESRRB	estrogen related receptor beta
chr14	76330403	76330809	407	+	peak_74412	6.97748	-4.61167	2.27001	-2.03156	0.0421981	NA	peak_74412	407	Not significant	Intron (ENST00000512784.6/2103, intron 1 of 6)	14	76310712	76498475	187764	1	2103	ENST00000512784.6	19691	ENSG00000119715	ESRRB	estrogen related receptor beta
chr14	76337490	76337923	434	+	peak_74413	3.20889	1.2198	2.68331	0.454589	0.649405	NA	peak_74413	434	Not significant	Intron (ENST00000512784.6/2103, intron 1 of 6)	14	76310712	76498475	187764	1	2103	ENST00000512784.6	26778	ENSG00000119715	ESRRB	estrogen related receptor beta
chr14	76346191	76346706	516	+	peak_74414	7.58061	-0.245229	2.06325	-0.118856	0.90539	NA	peak_74414	516	Not significant	Intron (ENST00000512784.6/2103, intron 1 of 6)	14	76371347	76501837	130491	1	2103	ENST00000380887.7	-24641	ENSG00000119715	ESRRB	estrogen related receptor beta
chr14	76360204	76360985	782	+	peak_74415	7.89616	3.15812	1.66428	1.89759	0.0577497	NA	peak_74415	782	Not significant	Intron (ENST00000512784.6/2103, intron 1 of 6)	14	76371347	76501837	130491	1	2103	ENST00000380887.7	-10362	ENSG00000119715	ESRRB	estrogen related receptor beta
chr14	76395942	76396655	714	+	peak_74416	4.33056	-3.30547	3.03191	-1.09022	0.275614	NA	peak_74416	714	Not significant	Intron (ENST00000512784.6/2103, intron 1 of 6)	14	76407402	76501835	94434	1	2103	ENST00000509242.5	-10747	ENSG00000119715	ESRRB	estrogen related receptor beta
chr14	76438875	76439558	684	+	peak_74418	5.80199	0.554635	2.54791	0.217682	0.827677	NA	peak_74418	684	Not significant	Promoter (<=1kb)	14	76439642	76463427	23786	1	2103	ENST00000509323.1	-84	ENSG00000119715	ESRRB	estrogen related receptor beta
chr14	76452740	76453178	439	+	peak_74419	6.97728	0.0163282	2.15673	0.00757081	0.993959	NA	peak_74419	439	Not significant	Intron (ENST00000512784.6/2103, intron 2 of 6)	14	76439642	76463427	23786	1	2103	ENST00000509323.1	13098	ENSG00000119715	ESRRB	estrogen related receptor beta
chr14	76480076	76480578	503	+	peak_74420	3.98409	0.585694	2.93141	0.199799	0.841637	NA	peak_74420	503	Not significant	Intron (ENST00000512784.6/2103, intron 3 of 6)	14	76439642	76463427	23786	1	2103	ENST00000509323.1	40434	ENSG00000119715	ESRRB	estrogen related receptor beta
chr14	76489408	76489677	270	+	peak_74421	5.26208	3.58114	2.7236	1.31486	0.188558	NA	peak_74421	270	Not significant	Intron (ENST00000512784.6/2103, intron 5 of 6)	14	76439642	76463427	23786	1	2103	ENST00000509323.1	49766	ENSG00000119715	ESRRB	estrogen related receptor beta
chr14	76492637	76493649	1013	+	peak_74422	5.65042	3.19948	2.47839	1.29095	0.196719	NA	peak_74422	1013	Not significant	Intron (ENST00000512784.6/2103, intron 6 of 6)	14	76439642	76463427	23786	1	2103	ENST00000509323.1	52995	ENSG00000119715	ESRRB	estrogen related receptor beta
chr14	76504333	76504780	448	+	peak_74423	1.98773	-0.861377	3.03075	-0.284212	0.776248	NA	peak_74423	448	Not significant	Intron (ENST00000554926.1/ENST00000554926.1, intron 2 of 3)	14	76439642	76463427	23786	1	2103	ENST00000509323.1	64691	ENSG00000119715	ESRRB	estrogen related receptor beta
chr14	76507801	76508797	997	+	peak_74424	2.47124	-2.25799	3.05251	-0.739716	0.459472	NA	peak_74424	997	Not significant	Intron (ENST00000554926.1/ENST00000554926.1, intron 2 of 3)	14	76439642	76463427	23786	1	2103	ENST00000509323.1	68159	ENSG00000119715	ESRRB	estrogen related receptor beta
chr14	76541105	76541760	656	+	peak_74425	3.32927	0.0977271	3.07526	0.0317785	0.974649	NA	peak_74425	656	Not significant	Intron (ENST00000554926.1/ENST00000554926.1, intron 2 of 3)	14	76439642	76463427	23786	1	2103	ENST00000509323.1	101463	ENSG00000119715	ESRRB	estrogen related receptor beta
chr14	76547142	76548279	1138	+	peak_74426	9.37534	-0.285127	1.97	-0.144734	0.884921	NA	peak_74426	1138	Not significant	Intron (ENST00000554926.1/ENST00000554926.1, intron 2 of 3)	14	76439642	76463427	23786	1	2103	ENST00000509323.1	107500	ENSG00000119715	ESRRB	estrogen related receptor beta
chr14	76629870	76631043	1174	+	peak_74427	8.47431	-5.01888	1.68183	-2.98418	0.00284336	NA	peak_74427	1174	Not significant	Intron (ENST00000554926.1/ENST00000554926.1, intron 1 of 3)	14	76710658	76761388	50731	2	105370577	ENST00000556271.1	130345	NA	LOC105370577	uncharacterized LOC105370577
chr14	76642531	76643150	620	+	peak_74428	3.71401	0.778484	2.79369	0.278658	0.780507	NA	peak_74428	620	Not significant	Intron (ENST00000554926.1/ENST00000554926.1, intron 1 of 3)	14	76710658	76761388	50731	2	105370577	ENST00000556271.1	118238	NA	LOC105370577	uncharacterized LOC105370577
chr14	76656231	76656852	622	+	peak_74429	6.35875	-1.28905	2.51526	-0.512491	0.608307	NA	peak_74429	622	Not significant	Intron (ENST00000554926.1/ENST00000554926.1, intron 1 of 3)	14	76710658	76761388	50731	2	105370577	ENST00000556271.1	104536	NA	LOC105370577	uncharacterized LOC105370577
chr14	76666177	76666529	353	+	peak_74430	5.68776	-1.94286	2.90537	-0.668716	0.503677	NA	peak_74430	353	Not significant	Intron (ENST00000554926.1/ENST00000554926.1, intron 1 of 3)	14	76710658	76761388	50731	2	105370577	ENST00000556271.1	94859	NA	LOC105370577	uncharacterized LOC105370577
chr14	76672815	76672882	68	+	peak_74431	4.13127	2.55384	3.04934	0.837504	0.402309	NA	peak_74431	68	Not significant	Intron (ENST00000554926.1/ENST00000554926.1, intron 1 of 3)	14	76710658	76761388	50731	2	105370577	ENST00000556271.1	88506	NA	LOC105370577	uncharacterized LOC105370577
chr14	76697309	76697723	415	+	peak_74433	5.23098	-0.527783	2.25331	-0.234225	0.81481	NA	peak_74433	415	Not significant	Intron (ENST00000554926.1/ENST00000554926.1, intron 1 of 3)	14	76710658	76761388	50731	2	105370577	ENST00000556271.1	63665	NA	LOC105370577	uncharacterized LOC105370577
chr14	76701351	76701972	622	+	peak_74435	5.67998	-3.62609	2.44456	-1.48333	0.137986	NA	peak_74435	622	Not significant	Intron (ENST00000554926.1/ENST00000554926.1, intron 1 of 3)	14	76710658	76761388	50731	2	105370577	ENST00000556271.1	59416	NA	LOC105370577	uncharacterized LOC105370577
chr14	76712499	76713088	590	+	peak_74438	3.73009	0.783063	2.3101	0.338973	0.73463	NA	peak_74438	590	Not significant	Intron (ENST00000554926.1/ENST00000554926.1, intron 1 of 3)	14	76710658	76761388	50731	2	105370577	ENST00000556271.1	48300	NA	LOC105370577	uncharacterized LOC105370577
chr14	76722873	76723489	617	+	peak_74440	5.74501	5.15371	1.97289	2.61226	0.00899447	NA	peak_74440	617	Not significant	Intron (ENST00000554926.1/ENST00000554926.1, intron 1 of 3)	14	76710658	76761388	50731	2	105370577	ENST00000556271.1	37899	NA	LOC105370577	uncharacterized LOC105370577
chr14	76729425	76729689	265	+	peak_74442	5.00418	1.33539	2.70568	0.493549	0.621625	NA	peak_74442	265	Not significant	Intron (ENST00000556271.1/105370577, intron 1 of 2)	14	76710658	76761388	50731	2	105370577	ENST00000556271.1	31699	NA	LOC105370577	uncharacterized LOC105370577
chr14	76730989	76731440	452	+	peak_74443	4.78953	2.06313	2.32345	0.887961	0.374562	NA	peak_74443	452	Not significant	Intron (ENST00000556271.1/105370577, intron 1 of 2)	14	76710658	76761388	50731	2	105370577	ENST00000556271.1	29948	NA	LOC105370577	uncharacterized LOC105370577
chr14	76732629	76733052	424	+	peak_74444	4.73609	0.807781	3.03822	0.265873	0.790337	NA	peak_74444	424	Not significant	Intron (ENST00000556271.1/105370577, intron 1 of 2)	14	76710658	76761388	50731	2	105370577	ENST00000556271.1	28336	NA	LOC105370577	uncharacterized LOC105370577
chr14	76736045	76736540	496	+	peak_74445	7.99776	1.67035	1.82259	0.916473	0.359419	NA	peak_74445	496	Not significant	Intron (ENST00000556271.1/105370577, intron 1 of 2)	14	76710658	76761388	50731	2	105370577	ENST00000556271.1	24848	NA	LOC105370577	uncharacterized LOC105370577
chr14	76763950	76764571	622	+	peak_74448	7.09715	-3.28811	2.19082	-1.50085	0.133393	NA	peak_74448	622	Not significant	Promoter (1-2kb)	14	76762329	76773650	11322	1	22846	ENST00000554237.1	1621	ENSG00000071246	VASH1	vasohibin 1
chr14	76786621	76787078	458	+	peak_74452	5.40952	-0.0898487	2.31048	-0.0388874	0.96898	NA	peak_74452	458	Not significant	Promoter (<=1kb)	14	76781733	76786724	4992	2	100506603	ENST00000556072.2	0	ENSG00000258301	VASH1-AS1	VASH1 antisense RNA 1
chr14	76787970	76789221	1252	+	peak_74453	8.36516	0.611525	1.83451	0.333346	0.738873	NA	peak_74453	1252	Not significant	Promoter (1-2kb)	14	76781733	76786724	4992	2	100506603	ENST00000556072.2	-1246	ENSG00000258301	VASH1-AS1	VASH1 antisense RNA 1
chr14	76790099	76790698	600	+	peak_74454	5.74888	-1.4201	2.20171	-0.644996	0.518929	NA	peak_74454	600	Not significant	Exon (ENST00000665762.1/ENST00000665762.1, exon 1 of 2)	14	76781733	76786724	4992	2	100506603	ENST00000556072.2	-3375	ENSG00000258301	VASH1-AS1	VASH1 antisense RNA 1
chr14	76802527	76803090	564	+	peak_74455	3.01967	-3.12592	3.03561	-1.02975	0.303126	NA	peak_74455	564	Not significant	Promoter (1-2kb)	14	76788957	76804435	15479	2	23357	ENST00000557179.5	1345	ENSG00000013523	ANGEL1	angel homolog 1
chr14	76805944	76806762	819	+	peak_74456	5.51124	3.07927	2.32588	1.32392	0.18553	NA	peak_74456	819	Not significant	Promoter (<=1kb)	14	76790671	76806515	15845	2	23357	ENST00000555079.1	0	ENSG00000013523	ANGEL1	angel homolog 1
chr14	76820766	76821140	375	+	peak_74458	4.23214	-1.77535	2.97735	-0.596286	0.550984	NA	peak_74458	375	Not significant	Intron (ENST00000557497.1/23357, intron 1 of 2)	14	76809352	76826246	16895	2	23357	ENST00000557497.1	5106	ENSG00000013523	ANGEL1	angel homolog 1
chr14	76834576	76834802	227	+	peak_74463	5.71548	1.06987	2.1632	0.494575	0.6209	NA	peak_74463	227	Not significant	Intron (ENST00000393774.7/145497, intron 3 of 13)	14	76826496	76870302	43807	1	145497	ENST00000691122.1	8080	ENSG00000100565	LRRC74A	leucine rich repeat containing 74A
chr14	76848373	76848674	302	+	peak_74467	4.69958	1.40203	2.72176	0.515117	0.606471	NA	peak_74467	302	Not significant	Intron (ENST00000393774.7/145497, intron 7 of 13)	14	76826496	76870302	43807	1	145497	ENST00000691122.1	21877	ENSG00000100565	LRRC74A	leucine rich repeat containing 74A
chr14	76853442	76853506	65	+	peak_74468	7.76701	-0.689232	1.93211	-0.356725	0.721297	NA	peak_74468	65	Not significant	Intron (ENST00000393774.7/145497, intron 9 of 13)	14	76826496	76870302	43807	1	145497	ENST00000691122.1	26946	ENSG00000100565	LRRC74A	leucine rich repeat containing 74A
chr14	76860101	76860626	526	+	peak_74470	8.05006	0.732466	1.58176	0.46307	0.643314	NA	peak_74470	526	Not significant	Intron (ENST00000393774.7/145497, intron 10 of 13)	14	76826496	76870302	43807	1	145497	ENST00000691122.1	33605	ENSG00000100565	LRRC74A	leucine rich repeat containing 74A
chr14	76870149	76871291	1143	+	peak_74474	7.8987	-0.272202	2.24777	-0.121098	0.903613	NA	peak_74474	1143	Not significant	3' UTR	14	76826496	76870302	43807	1	145497	ENST00000691122.1	43653	ENSG00000100565	LRRC74A	leucine rich repeat containing 74A
chr14	76882090	76882633	544	+	peak_74475	8.66905	-1.02609	1.83388	-0.55952	0.575807	NA	peak_74475	544	Not significant	Distal Intergenic	14	76826496	76870302	43807	1	145497	ENST00000691122.1	55594	ENSG00000100565	LRRC74A	leucine rich repeat containing 74A
chr14	76886524	76887674	1151	+	peak_74477	2.62175	0.0926727	2.99917	0.0308994	0.97535	NA	peak_74477	1151	Not significant	Exon (ENST00000469811.1/ENST00000469811.1, exon 1 of 1)	14	76826496	76870302	43807	1	145497	ENST00000691122.1	60028	ENSG00000100565	LRRC74A	leucine rich repeat containing 74A
chr14	76894142	76894650	509	+	peak_74478	6.51412	0.082044	2.02021	0.0406115	0.967606	NA	peak_74478	509	Not significant	Distal Intergenic	14	76959636	76965304	5669	1	105370578	ENST00000692603.1	-64986	ENSG00000258602	LINC01629	long intergenic non-protein coding RNA 1629
chr14	76906830	76907404	575	+	peak_74480	7.91129	1.34817	1.60498	0.839993	0.400912	NA	peak_74480	575	Not significant	Distal Intergenic	14	76959636	76965304	5669	1	105370578	ENST00000692603.1	-52232	ENSG00000258602	LINC01629	long intergenic non-protein coding RNA 1629
chr14	76926980	76927398	419	+	peak_74484	5.15779	0.395641	2.45734	0.161004	0.872091	NA	peak_74484	419	Not significant	Distal Intergenic	14	76959636	76965304	5669	1	105370578	ENST00000692603.1	-32238	ENSG00000258602	LINC01629	long intergenic non-protein coding RNA 1629
chr14	76928628	76929190	563	+	peak_74485	3.63882	-0.129324	2.45993	-0.0525724	0.958073	NA	peak_74485	563	Not significant	Intron (ENST00000692498.1/ENST00000692498.1, intron 1 of 2)	14	76959636	76965304	5669	1	105370578	ENST00000692603.1	-30446	ENSG00000258602	LINC01629	long intergenic non-protein coding RNA 1629
chr14	76936593	76937206	614	+	peak_74487	7.48643	3.25242	2.02002	1.61009	0.107378	NA	peak_74487	614	Not significant	Intron (ENST00000692498.1/ENST00000692498.1, intron 1 of 2)	14	76959636	76965304	5669	1	105370578	ENST00000692603.1	-22430	ENSG00000258602	LINC01629	long intergenic non-protein coding RNA 1629
chr14	76938605	76939436	832	+	peak_74488	3.59543	1.00593	2.98024	0.337532	0.735716	NA	peak_74488	832	Not significant	Intron (ENST00000692498.1/ENST00000692498.1, intron 1 of 2)	14	76959636	76965304	5669	1	105370578	ENST00000692603.1	-20200	ENSG00000258602	LINC01629	long intergenic non-protein coding RNA 1629
chr14	76968126	76968671	546	+	peak_74493	6.23596	-2.82554	2.31555	-1.22025	0.222371	NA	peak_74493	546	Not significant	Intron (ENST00000647580.1/ENST00000647580.1, intron 1 of 1)	14	76959638	76965802	6165	1	105370578	ENST00000553613.1	8488	ENSG00000258602	LINC01629	long intergenic non-protein coding RNA 1629
chr14	76970504	76970996	493	+	peak_74494	6.19517	-1.06481	2.43615	-0.437088	0.662048	NA	peak_74494	493	Not significant	Intron (ENST00000647580.1/ENST00000647580.1, intron 1 of 1)	14	76959638	76965802	6165	1	105370578	ENST00000553613.1	10866	ENSG00000258602	LINC01629	long intergenic non-protein coding RNA 1629
chr14	76995404	76996291	888	+	peak_74497	8.95162	3.05286	1.74509	1.7494	0.0802212	NA	peak_74497	888	Not significant	Intron (ENST00000647580.1/ENST00000647580.1, intron 1 of 1)	14	77024543	77028708	4166	2	64207	ENST00000238647.5	32417	ENSG00000119669	IRF2BPL	interferon regulatory factor 2 binding protein like
chr14	76999346	76999766	421	+	peak_74499	8.05049	-0.543157	1.97282	-0.27532	0.78307	NA	peak_74499	421	Not significant	Intron (ENST00000647580.1/ENST00000647580.1, intron 1 of 1)	14	77024543	77028708	4166	2	64207	ENST00000238647.5	28942	ENSG00000119669	IRF2BPL	interferon regulatory factor 2 binding protein like
chr14	77012202	77012875	674	+	peak_74504	5.42902	0.520532	2.40736	0.216225	0.828812	NA	peak_74504	674	Not significant	Distal Intergenic	14	77024543	77028708	4166	2	64207	ENST00000238647.5	15833	ENSG00000119669	IRF2BPL	interferon regulatory factor 2 binding protein like
chr14	77021894	77022325	432	+	peak_74507	1.73637	-0.62845	3.0424	-0.206564	0.83635	NA	peak_74507	432	Not significant	Distal Intergenic	14	77024543	77028708	4166	2	64207	ENST00000238647.5	6383	ENSG00000119669	IRF2BPL	interferon regulatory factor 2 binding protein like
chr14	77048098	77048602	505	+	peak_74512	4.72761	1.19294	2.32089	0.514003	0.60725	NA	peak_74512	505	Not significant	Exon (ENST00000554043.2/ENST00000554043.2, exon 3 of 3)	14	77041064	77069503	28440	1	283575	ENST00000500215.3	7034	ENSG00000246548	LINC02288	long intergenic non-protein coding RNA 2288
chr14	77054820	77055350	531	+	peak_74514	2.94135	2.64372	2.76065	0.957644	0.338242	NA	peak_74514	531	Not significant	Intron (ENST00000500215.3/283575, intron 1 of 3)	14	77041064	77069503	28440	1	283575	ENST00000500215.3	13756	ENSG00000246548	LINC02288	long intergenic non-protein coding RNA 2288
chr14	77066391	77066793	403	+	peak_74517	3.81441	-1.48193	2.71664	-0.5455	0.58541	NA	peak_74517	403	Not significant	Intron (ENST00000500215.3/283575, intron 3 of 3)	14	77074542	77076142	1601	2	102724190	ENST00000556781.1	9349	ENSG00000258819	LINC02289	long intergenic non-protein coding RNA 2289
chr14	77083028	77083551	524	+	peak_74520	4.44615	0.923103	2.81275	0.328186	0.742771	NA	peak_74520	524	Not significant	Intron (ENST00000554043.2/ENST00000554043.2, intron 1 of 2)	14	77073907	77076392	2486	2	102724190	ENST00000658895.1	-6636	ENSG00000258819	LINC02289	long intergenic non-protein coding RNA 2289
chr14	77089507	77090204	698	+	peak_74522	6.23405	3.26669	2.48402	1.31508	0.188483	NA	peak_74522	698	Not significant	Distal Intergenic	14	77098126	77113566	15441	1	85457	ENST00000555437.5	-7922	ENSG00000198894	CIPC	CLOCK interacting pacemaker
chr14	77092652	77093009	358	+	peak_74523	9.35773	-0.011542	1.84748	-0.00624742	0.995015	NA	peak_74523	358	Not significant	Distal Intergenic	14	77098126	77113566	15441	1	85457	ENST00000555437.5	-5117	ENSG00000198894	CIPC	CLOCK interacting pacemaker
chr14	77112658	77113297	640	+	peak_74528	3.35048	2.35777	3.02886	0.778436	0.436312	NA	peak_74528	640	Not significant	Intron (ENST00000555437.5/85457, intron 2 of 2)	14	77116568	77218884	102317	1	57156	ENST00000557408.5	-3271	ENSG00000165548	TMEM63C	transmembrane protein 63C
chr14	77123993	77124217	225	+	peak_74529	7.47708	0.476153	1.75445	0.271397	0.786086	NA	peak_74529	225	Not significant	Intron (ENST00000557752.1/57156, intron 2 of 5)	14	77116568	77218884	102317	1	57156	ENST00000557408.5	7425	ENSG00000165548	TMEM63C	transmembrane protein 63C
chr14	77127985	77128332	348	+	peak_74530	2.52453	2.24415	3.03917	0.738409	0.460266	NA	peak_74530	348	Not significant	Intron (ENST00000557752.1/57156, intron 2 of 5)	14	77116568	77218884	102317	1	57156	ENST00000557408.5	11417	ENSG00000165548	TMEM63C	transmembrane protein 63C
chr14	77130534	77131639	1106	+	peak_74531	9.44361	1.16428	1.5095	0.771301	0.440528	NA	peak_74531	1106	Not significant	3' UTR	14	77139410	77140744	1335	2	283576	ENST00000555389.1	9105	ENSG00000177108	ZDHHC22	zinc finger DHHC-type palmitoyltransferase 22
chr14	77138845	77139254	410	+	peak_74532	4.04831	1.91018	2.94335	0.648979	0.516352	NA	peak_74532	410	Not significant	Promoter (1-2kb)	14	77139410	77140744	1335	2	283576	ENST00000555389.1	1490	ENSG00000177108	ZDHHC22	zinc finger DHHC-type palmitoyltransferase 22
chr14	77140050	77140458	409	+	peak_74533	4.82141	2.48898	2.63681	0.943935	0.345203	NA	peak_74533	409	Not significant	Promoter (<=1kb)	14	77139410	77140744	1335	2	283576	ENST00000555389.1	286	ENSG00000177108	ZDHHC22	zinc finger DHHC-type palmitoyltransferase 22
chr14	77148447	77149063	617	+	peak_74534	4.98019	0.142692	2.79588	0.0510365	0.959296	NA	peak_74534	617	Not significant	Intron (ENST00000557752.1/57156, intron 2 of 5)	14	77139617	77142734	3118	2	283576	ENST00000555327.1	-5713	ENSG00000177108	ZDHHC22	zinc finger DHHC-type palmitoyltransferase 22
chr14	77152294	77152454	161	+	peak_74535	5.26891	1.1076	2.57229	0.43059	0.666766	NA	peak_74535	161	Not significant	Intron (ENST00000557752.1/57156, intron 2 of 5)	14	77139617	77142734	3118	2	283576	ENST00000555327.1	-9560	ENSG00000177108	ZDHHC22	zinc finger DHHC-type palmitoyltransferase 22
chr14	77176460	77176697	238	+	peak_74536	2.39635	0.887419	3.01697	0.294143	0.768649	NA	peak_74536	238	Not significant	Promoter (<=1kb)	14	77175856	77213630	37775	1	57156	ENST00000555588.5	604	ENSG00000165548	TMEM63C	transmembrane protein 63C
chr14	77177984	77178047	64	+	peak_74537	4.81733	0.24547	2.75446	0.0891173	0.928989	NA	peak_74537	64	Not significant	Promoter (2-3kb)	14	77175856	77213630	37775	1	57156	ENST00000555588.5	2128	ENSG00000165548	TMEM63C	transmembrane protein 63C
chr14	77181001	77181196	196	+	peak_74538	5.04587	-2.12363	2.69435	-0.788176	0.430594	NA	peak_74538	196	Not significant	Promoter (<=1kb)	14	77181623	77231730	50108	1	57156	ENST00000554766.5	-427	ENSG00000165548	TMEM63C	transmembrane protein 63C
chr14	77184403	77184634	232	+	peak_74539	8.34437	-0.881091	1.61656	-0.545039	0.585727	NA	peak_74539	232	Not significant	Promoter (2-3kb)	14	77181827	77218963	37137	1	57156	ENST00000554346.5	2576	ENSG00000165548	TMEM63C	transmembrane protein 63C
chr14	77187511	77187813	303	+	peak_74540	4.40631	-0.371871	2.9019	-0.128148	0.898032	NA	peak_74540	303	Not significant	Intron (ENST00000557752.1/57156, intron 2 of 5)	14	77181827	77218963	37137	1	57156	ENST00000554346.5	5684	ENSG00000165548	TMEM63C	transmembrane protein 63C
chr14	77198354	77199335	982	+	peak_74541	5.64868	-2.38172	2.48859	-0.957056	0.338539	NA	peak_74541	982	Not significant	Intron (ENST00000557752.1/57156, intron 2 of 5)	14	77181827	77218963	37137	1	57156	ENST00000554346.5	16527	ENSG00000165548	TMEM63C	transmembrane protein 63C
chr14	77218843	77219432	590	+	peak_74545	5.61288	-0.663089	1.9391	-0.341957	0.732383	NA	peak_74545	590	Not significant	3' UTR	14	77251709	77256794	5086	1	57156	ENST00000557504.1	-32277	ENSG00000165548	TMEM63C	transmembrane protein 63C
chr14	77222030	77222508	479	+	peak_74546	5.18689	1.07176	2.53041	0.42355	0.671894	NA	peak_74546	479	Not significant	Intron (ENST00000557752.1/57156, intron 5 of 5)	14	77251709	77256794	5086	1	57156	ENST00000557504.1	-29201	ENSG00000165548	TMEM63C	transmembrane protein 63C
chr14	77224356	77224478	123	+	peak_74547	8.942	0.478838	1.96123	0.244152	0.807113	NA	peak_74547	123	Not significant	Intron (ENST00000557752.1/57156, intron 5 of 5)	14	77251709	77256794	5086	1	57156	ENST00000557504.1	-27231	ENSG00000165548	TMEM63C	transmembrane protein 63C
chr14	77232345	77232799	455	+	peak_74548	3.77585	0.130478	2.97775	0.0438177	0.96505	NA	peak_74548	455	Not significant	Intron (ENST00000298351.5/57156, intron 7 of 23)	14	77251709	77256794	5086	1	57156	ENST00000557504.1	-18910	ENSG00000165548	TMEM63C	transmembrane protein 63C
chr14	77242380	77243323	944	+	peak_74549	8.88816	1.46022	1.70596	0.855951	0.392025	NA	peak_74549	944	Not significant	Exon (ENST00000298351.5/57156, exon 14 of 24)	14	77251709	77256794	5086	1	57156	ENST00000557504.1	-8386	ENSG00000165548	TMEM63C	transmembrane protein 63C
chr14	77243853	77245453	1601	+	peak_74550	7.47352	-1.2701	1.88081	-0.675298	0.499487	NA	peak_74550	1601	Not significant	Exon (ENST00000298351.5/57156, exon 16 of 24)	14	77251709	77256794	5086	1	57156	ENST00000557504.1	-6256	ENSG00000165548	TMEM63C	transmembrane protein 63C
chr14	77258429	77259093	665	+	peak_74551	5.79126	2.32298	2.24439	1.03502	0.300661	NA	peak_74551	665	Not significant	3' UTR	14	77251709	77256794	5086	1	57156	ENST00000557504.1	6720	ENSG00000165548	TMEM63C	transmembrane protein 63C
chr14	77268297	77268854	558	+	peak_74553	2.13903	3.64391	3.03493	1.20066	0.229884	NA	peak_74553	558	Not significant	Promoter (2-3kb)	14	77266218	77266290	73	1	100302236	ENST00000408827.1	2079	ENSG00000221754	MIR1260A	microRNA 1260a
chr14	77284762	77285194	433	+	peak_74554	6.2943	-0.990793	2.58293	-0.383593	0.70128	NA	peak_74554	433	Not significant	Promoter (<=1kb)	14	77283797	77285041	1245	2	29954	ENST00000682729.1	0	ENSG00000009830	POMT2	protein O-mannosyltransferase 2
chr14	77287529	77288004	476	+	peak_74555	3.07877	-0.690537	2.98618	-0.231244	0.817125	NA	peak_74555	476	Not significant	Promoter (<=1kb)	14	77284969	77287824	2856	2	29954	ENST00000554884.5	0	ENSG00000009830	POMT2	protein O-mannosyltransferase 2
chr14	77293853	77295372	1520	+	peak_74556	9.33049	1.34092	1.91194	0.701341	0.48309	NA	peak_74556	1520	Not significant	Promoter (<=1kb)	14	77291314	77296273	4960	2	29954	ENST00000683285.1	901	ENSG00000009830	POMT2	protein O-mannosyltransferase 2
chr14	77297532	77298282	751	+	peak_74557	8.05791	1.93541	1.80716	1.07097	0.284184	NA	peak_74557	751	Not significant	Promoter (1-2kb)	14	77285480	77296507	11028	2	29954	ENST00000557675.5	-1025	ENSG00000009830	POMT2	protein O-mannosyltransferase 2
chr14	77308715	77309254	540	+	peak_74559	5.51337	4.12427	2.4406	1.68986	0.0910547	NA	peak_74559	540	Not significant	Promoter (1-2kb)	14	77306337	77307582	1246	2	29954	ENST00000684066.1	-1133	ENSG00000009830	POMT2	protein O-mannosyltransferase 2
chr14	77378893	77379546	654	+	peak_74573	6.26968	0.301336	2.04156	0.147601	0.882657	NA	peak_74573	654	Not significant	Promoter (1-2kb)	14	77377379	77392163	14785	1	161394	ENST00000216471.5	1514	ENSG00000100583	SAMD15	sterile alpha motif domain containing 15
chr14	77381611	77382472	862	+	peak_74574	3.63489	-1.626	2.28745	-0.710833	0.477188	NA	peak_74574	862	Not significant	Intron (ENST00000533095.2/161394, intron 2 of 2)	14	77377379	77392163	14785	1	161394	ENST00000216471.5	4232	ENSG00000100583	SAMD15	sterile alpha motif domain containing 15
chr14	77386662	77386986	325	+	peak_74575	3.19453	4.09514	2.95006	1.38816	0.16509	NA	peak_74575	325	Not significant	Intron (ENST00000533095.2/161394, intron 2 of 2)	14	77377379	77392163	14785	1	161394	ENST00000216471.5	9283	ENSG00000100583	SAMD15	sterile alpha motif domain containing 15
chr14	77388002	77388575	574	+	peak_74576	8.28262	3.86262	1.76567	2.18762	0.0286972	NA	peak_74576	574	Not significant	Intron (ENST00000533095.2/161394, intron 2 of 2)	14	77377379	77392163	14785	1	161394	ENST00000216471.5	10623	ENSG00000100583	SAMD15	sterile alpha motif domain containing 15
chr14	77390046	77390382	337	+	peak_74577	3.43845	2.45013	3.0509	0.803085	0.421926	NA	peak_74577	337	Not significant	Intron (ENST00000533095.2/161394, intron 2 of 2)	14	77377379	77392163	14785	1	161394	ENST00000216471.5	12667	ENSG00000100583	SAMD15	sterile alpha motif domain containing 15
chr14	77404672	77405608	937	+	peak_74578	7.83297	-0.358512	1.5281	-0.234613	0.814509	NA	peak_74578	937	Not significant	Intron (ENST00000380835.7/122945, intron 5 of 5)	14	77394443	77423056	28614	2	122945	ENST00000555901.1	17448	ENSG00000165555	NOXRED1	NADP dependent oxidoreductase domain containing 1
chr14	77409610	77410058	449	+	peak_74580	4.75951	0.849494	2.82317	0.300901	0.76349	NA	peak_74580	449	Not significant	Intron (ENST00000380835.7/122945, intron 2 of 5)	14	77394443	77423056	28614	2	122945	ENST00000555901.1	12998	ENSG00000165555	NOXRED1	NADP dependent oxidoreductase domain containing 1
chr14	77413646	77414216	571	+	peak_74581	3.09875	2.58296	3.01636	0.856318	0.391822	NA	peak_74581	571	Not significant	Exon (ENST00000380835.7/122945, exon 2 of 6)	14	77394443	77423056	28614	2	122945	ENST00000555901.1	8840	ENSG00000165555	NOXRED1	NADP dependent oxidoreductase domain containing 1
chr14	77423691	77424276	586	+	peak_74583	7.43326	-1.82725	1.62133	-1.127	0.259741	NA	peak_74583	586	Not significant	Promoter (<=1kb)	14	77394021	77423523	29503	2	122945	ENST00000380835.7	-168	ENSG00000165555	NOXRED1	NADP dependent oxidoreductase domain containing 1
chr14	77435699	77436008	310	+	peak_74584	1.64712	2.70656	3.05718	0.885313	0.375988	NA	peak_74584	310	Not significant	Exon (ENST00000327028.8/63894, exon 13 of 20)	14	77435171	77443161	7991	2	63894	ENST00000553576.5	7153	ENSG00000151445	VIPAS39	VPS33B interacting protein, apical-basolateral polarity regulator, spe-39 homolog
chr14	77438144	77438523	380	+	peak_74585	7.34496	4.72498	1.93554	2.44118	0.0146395	NA	peak_74585	380	Not significant	Intron (ENST00000327028.8/63894, intron 11 of 19)	14	77435171	77443161	7991	2	63894	ENST00000553576.5	4638	ENSG00000151445	VIPAS39	VPS33B interacting protein, apical-basolateral polarity regulator, spe-39 homolog
chr14	77444307	77444782	476	+	peak_74587	3.7484	-1.85029	2.77556	-0.666637	0.505004	NA	peak_74587	476	Not significant	Promoter (<=1kb)	14	77440260	77444290	4031	2	63894	ENST00000555854.1	-17	ENSG00000151445	VIPAS39	VPS33B interacting protein, apical-basolateral polarity regulator, spe-39 homolog
chr14	77448276	77448797	522	+	peak_74588	2.04202	0.0670251	3.04654	0.0220004	0.982448	NA	peak_74588	522	Not significant	Exon (ENST00000327028.8/63894, exon 7 of 20)	14	77440260	77444290	4031	2	63894	ENST00000555854.1	-3986	ENSG00000151445	VIPAS39	VPS33B interacting protein, apical-basolateral polarity regulator, spe-39 homolog
chr14	77453097	77453983	887	+	peak_74589	7.96914	0.786732	2.0281	0.387917	0.698078	NA	peak_74589	887	Not significant	Promoter (<=1kb)	14	77437808	77453384	15577	2	63894	ENST00000553691.5	0	ENSG00000151445	VIPAS39	VPS33B interacting protein, apical-basolateral polarity regulator, spe-39 homolog
chr14	77460966	77461837	872	+	peak_74591	5.04844	1.75871	2.17065	0.810225	0.417811	NA	peak_74591	872	Not significant	Promoter (1-2kb)	14	77459781	77469470	9690	1	10598	ENST00000555729.3	1185	ENSG00000100591	AHSA1	activator of HSP90 ATPase activity 1
chr14	77465313	77465741	429	+	peak_74592	3.8225	0.810063	2.90969	0.278402	0.780704	NA	peak_74592	429	Not significant	Promoter (<=1kb)	14	77465574	77469472	3899	1	10598	ENST00000556369.1	0	ENSG00000100591	AHSA1	activator of HSP90 ATPase activity 1
chr14	77469773	77470397	625	+	peak_74593	6.32992	-0.212698	2.01346	-0.105638	0.91587	NA	peak_74593	625	Not significant	Promoter (<=1kb)	14	77468796	77469470	675	1	10598	ENST00000557476.2	977	ENSG00000100591	AHSA1	activator of HSP90 ATPase activity 1
chr14	77480072	77480590	519	+	peak_74595	5.81018	2.51906	2.29425	1.09799	0.272208	NA	peak_74595	519	Not significant	Promoter (2-3kb)	14	77475840	77482899	7060	2	145501	ENST00000487738.1	2309	ENSG00000100593	ISM2	isthmin 2
chr14	77482701	77482913	213	+	peak_74596	6.36438	-1.35008	2.05719	-0.656272	0.511649	NA	peak_74596	213	Not significant	Promoter (<=1kb)	14	77475840	77482899	7060	2	145501	ENST00000487738.1	0	ENSG00000100593	ISM2	isthmin 2
chr14	77484931	77485020	90	+	peak_74597	9.26753	1.26061	1.92891	0.653538	0.513409	NA	peak_74597	90	Not significant	Promoter (2-3kb)	14	77475840	77482899	7060	2	145501	ENST00000487738.1	-2032	ENSG00000100593	ISM2	isthmin 2
chr14	77491910	77492676	767	+	peak_74599	5.01135	-0.145661	2.41571	-0.0602975	0.951919	NA	peak_74599	767	Not significant	Intron (ENST00000216481.10/145501, intron 2 of 7)	14	77482591	77498666	16076	2	145501	ENST00000471734.5	5990	ENSG00000100593	ISM2	isthmin 2
chr14	77504392	77504851	460	+	peak_74600	1.82581	0.752826	3.07673	0.244683	0.806702	NA	peak_74600	460	Not significant	Distal Intergenic	14	77482496	77498816	16321	2	145501	ENST00000554801.2	-5576	ENSG00000100593	ISM2	isthmin 2
chr14	77512930	77513708	779	+	peak_74602	3.22658	-0.718266	3.00659	-0.238897	0.811185	NA	peak_74602	779	Not significant	Intron (ENST00000216484.7/9517, intron 11 of 11)	14	77482496	77498816	16321	2	145501	ENST00000554801.2	-14114	ENSG00000100593	ISM2	isthmin 2
chr14	77521512	77521869	358	+	peak_74603	2.6448	1.68624	2.9976	0.56253	0.573755	NA	peak_74603	358	Not significant	3' UTR	14	77482496	77498816	16321	2	145501	ENST00000554801.2	-22696	ENSG00000100593	ISM2	isthmin 2
chr14	77525572	77525903	332	+	peak_74604	2.0646	0.182908	3.07572	0.0594684	0.952579	NA	peak_74604	332	Not significant	Intron (ENST00000216484.7/9517, intron 9 of 11)	14	77512341	77552192	39852	2	9517	ENST00000556607.1	26289	ENSG00000100596	SPTLC2	serine palmitoyltransferase long chain base subunit 2
chr14	77529993	77530472	480	+	peak_74605	4.16104	-2.32675	2.36461	-0.983986	0.325122	NA	peak_74605	480	Not significant	Intron (ENST00000216484.7/9517, intron 9 of 11)	14	77512341	77552192	39852	2	9517	ENST00000556607.1	21720	ENSG00000100596	SPTLC2	serine palmitoyltransferase long chain base subunit 2
chr14	77533179	77534604	1426	+	peak_74606	8.37725	-1.26014	1.76406	-0.71434	0.475017	NA	peak_74606	1426	Not significant	Intron (ENST00000216484.7/9517, intron 9 of 11)	14	77512341	77552192	39852	2	9517	ENST00000556607.1	17588	ENSG00000100596	SPTLC2	serine palmitoyltransferase long chain base subunit 2
chr14	77546517	77546795	279	+	peak_74608	7.12422	1.56193	2.209	0.707074	0.479521	NA	peak_74608	279	Not significant	Intron (ENST00000216484.7/9517, intron 9 of 11)	14	77512341	77552192	39852	2	9517	ENST00000556607.1	5397	ENSG00000100596	SPTLC2	serine palmitoyltransferase long chain base subunit 2
chr14	77577568	77578087	520	+	peak_74615	7.28388	0.624834	2.12375	0.294213	0.768595	NA	peak_74615	520	Not significant	Promoter (<=1kb)	14	77506003	77577160	71158	2	9517	ENST00000687688.1	-408	ENSG00000100596	SPTLC2	serine palmitoyltransferase long chain base subunit 2
chr14	77586864	77587341	478	+	peak_74618	7.32377	-1.99145	1.95205	-1.02018	0.307641	NA	peak_74618	478	Not significant	Promoter (1-2kb)	14	77506003	77588929	82927	2	9517	ENST00000692906.1	1588	ENSG00000100596	SPTLC2	serine palmitoyltransferase long chain base subunit 2
chr14	77600023	77600948	926	+	peak_74622	8.66218	0.553271	1.40849	0.392812	0.694459	NA	peak_74622	926	Not significant	Promoter (2-3kb)	14	77578766	77597351	18586	2	9517	ENST00000557566.1	-2672	ENSG00000100596	SPTLC2	serine palmitoyltransferase long chain base subunit 2
chr14	77605944	77606460	517	+	peak_74624	7.65665	0.24831	1.77477	0.13991	0.888731	NA	peak_74624	517	Not significant	Intron (ENST00000216484.7/9517, intron 1 of 11)	14	77578766	77597351	18586	2	9517	ENST00000557566.1	-8593	ENSG00000100596	SPTLC2	serine palmitoyltransferase long chain base subunit 2
chr14	77610737	77611056	320	+	peak_74626	5.26516	1.37724	2.03151	0.67794	0.49781	NA	peak_74626	320	Not significant	Intron (ENST00000216484.7/9517, intron 1 of 11)	14	77505997	77616637	110641	2	9517	ENST00000216484.7	5581	ENSG00000100596	SPTLC2	serine palmitoyltransferase long chain base subunit 2
chr14	77618153	77618503	351	+	peak_74628	6.24764	0.0059789	2.2864	0.00261499	0.997914	NA	peak_74628	351	Not significant	Promoter (1-2kb)	14	77505997	77616637	110641	2	9517	ENST00000216484.7	-1516	ENSG00000100596	SPTLC2	serine palmitoyltransferase long chain base subunit 2
chr14	77619579	77620319	741	+	peak_74629	6.23081	-1.33271	1.79261	-0.74345	0.457209	NA	peak_74629	741	Not significant	Promoter (2-3kb)	14	77505997	77616637	110641	2	9517	ENST00000216484.7	-2942	ENSG00000100596	SPTLC2	serine palmitoyltransferase long chain base subunit 2
chr14	77623204	77624950	1747	+	peak_74630	7.61933	0.234124	1.91102	0.122513	0.902493	NA	peak_74630	1747	Not significant	Distal Intergenic	14	77505997	77616637	110641	2	9517	ENST00000216484.7	-6567	ENSG00000100596	SPTLC2	serine palmitoyltransferase long chain base subunit 2
chr14	77634582	77635398	817	+	peak_74632	4.18395	-1.10394	2.65543	-0.415728	0.677609	NA	peak_74632	817	Not significant	Distal Intergenic	14	77505997	77616637	110641	2	9517	ENST00000216484.7	-17945	ENSG00000100596	SPTLC2	serine palmitoyltransferase long chain base subunit 2
chr14	77636544	77637138	595	+	peak_74633	2.92661	2.87214	3.03548	0.946189	0.344052	NA	peak_74633	595	Not significant	Distal Intergenic	14	77505997	77616637	110641	2	9517	ENST00000216484.7	-19907	ENSG00000100596	SPTLC2	serine palmitoyltransferase long chain base subunit 2
chr14	77643725	77644126	402	+	peak_74636	2.69157	1.34856	2.99003	0.451018	0.651976	NA	peak_74636	402	Not significant	Distal Intergenic	14	77505997	77616637	110641	2	9517	ENST00000216484.7	-27088	ENSG00000100596	SPTLC2	serine palmitoyltransferase long chain base subunit 2
chr14	77645280	77646194	915	+	peak_74637	3.47591	1.74287	2.91502	0.597893	0.549911	NA	peak_74637	915	Not significant	Distal Intergenic	14	77505997	77616637	110641	2	9517	ENST00000216484.7	-28643	ENSG00000100596	SPTLC2	serine palmitoyltransferase long chain base subunit 2
chr14	77647061	77648087	1027	+	peak_74638	8.56564	-0.892035	1.619	-0.55098	0.581647	NA	peak_74638	1027	Not significant	Distal Intergenic	14	77505997	77616637	110641	2	9517	ENST00000216484.7	-30424	ENSG00000100596	SPTLC2	serine palmitoyltransferase long chain base subunit 2
chr14	77650127	77650600	474	+	peak_74639	6.28965	1.07363	2.40875	0.445722	0.655798	NA	peak_74639	474	Not significant	Distal Intergenic	14	77505997	77616637	110641	2	9517	ENST00000216484.7	-33490	ENSG00000100596	SPTLC2	serine palmitoyltransferase long chain base subunit 2
chr14	77663851	77664270	420	+	peak_74641	3.71102	1.1787	2.6015	0.453085	0.650488	NA	peak_74641	420	Not significant	Distal Intergenic	14	77691733	77704452	12720	2	8846	ENST00000554097.1	40182	ENSG00000100601	ALKBH1	alkB homolog 1, histone H2A dioxygenase
chr14	77666106	77666601	496	+	peak_74642	5.48785	1.925	2.40929	0.798992	0.424295	NA	peak_74642	496	Not significant	Distal Intergenic	14	77691733	77704452	12720	2	8846	ENST00000554097.1	37851	ENSG00000100601	ALKBH1	alkB homolog 1, histone H2A dioxygenase
chr14	77673591	77673920	330	+	peak_74643	4.23519	3.46072	2.4098	1.43611	0.150972	NA	peak_74643	330	Not significant	3' UTR	14	77691733	77704452	12720	2	8846	ENST00000554097.1	30532	ENSG00000100601	ALKBH1	alkB homolog 1, histone H2A dioxygenase
chr14	77679837	77680164	328	+	peak_74644	2.84524	3.51223	3.02701	1.1603	0.245928	NA	peak_74644	328	Not significant	3' UTR	14	77691733	77704452	12720	2	8846	ENST00000554097.1	24288	ENSG00000100601	ALKBH1	alkB homolog 1, histone H2A dioxygenase
chr14	77684947	77685270	324	+	peak_74645	4.39454	-0.943192	3.01289	-0.313052	0.754241	NA	peak_74645	324	Not significant	Intron (ENST00000216489.8/8846, intron 3 of 5)	14	77691733	77704452	12720	2	8846	ENST00000554097.1	19182	ENSG00000100601	ALKBH1	alkB homolog 1, histone H2A dioxygenase
chr14	77690194	77690883	690	+	peak_74646	3.37289	1.08191	3.01862	0.358413	0.720034	NA	peak_74646	690	Not significant	Intron (ENST00000216489.8/8846, intron 3 of 5)	14	77691733	77704452	12720	2	8846	ENST00000554097.1	13569	ENSG00000100601	ALKBH1	alkB homolog 1, histone H2A dioxygenase
chr14	77696651	77697316	666	+	peak_74647	3.64597	-2.86365	3.01446	-0.949972	0.342127	NA	peak_74647	666	Not significant	Exon (ENST00000554267.1/ENST00000554267.1, exon 1 of 1)	14	77691733	77704452	12720	2	8846	ENST00000554097.1	7136	ENSG00000100601	ALKBH1	alkB homolog 1, histone H2A dioxygenase
chr14	77701007	77701797	791	+	peak_74648	4.57842	-2.28755	2.38997	-0.957145	0.338494	NA	peak_74648	791	Not significant	Promoter (2-3kb)	14	77691733	77704452	12720	2	8846	ENST00000554097.1	2655	ENSG00000100601	ALKBH1	alkB homolog 1, histone H2A dioxygenase
chr14	77729717	77730059	343	+	peak_74651	6.64558	-2.92782	2.77645	-1.05452	0.291645	NA	peak_74651	343	Not significant	Intron (ENST00000557431.5/81892, intron 3 of 3)	14	77730856	77737007	6152	2	22938	ENST00000553565.1	6948	ENSG00000100603	SNW1	SNW domain containing 1
chr14	77731982	77732810	829	+	peak_74652	6.66693	4.16727	1.88879	2.20631	0.0273621	NA	peak_74652	829	Not significant	3' UTR	14	77730856	77737007	6152	2	22938	ENST00000553565.1	4197	ENSG00000100603	SNW1	SNW domain containing 1
chr14	77752255	77753021	767	+	peak_74653	1.82313	-0.945583	3.03009	-0.312065	0.754991	NA	peak_74653	767	Not significant	Intron (ENST00000557431.5/81892, intron 3 of 3)	14	77760834	77769742	8909	1	283579	ENST00000650032.1	-7813	ENSG00000197734	C14orf178	chromosome 14 open reading frame 178
chr14	77757372	77757754	383	+	peak_74654	3.70841	1.01415	2.92194	0.347082	0.72853	NA	peak_74654	383	Not significant	Intron (ENST00000557431.5/81892, intron 3 of 3)	14	77760834	77769742	8909	1	283579	ENST00000650032.1	-3080	ENSG00000197734	C14orf178	chromosome 14 open reading frame 178
chr14	77766237	77766593	357	+	peak_74656	3.23919	0.65161	2.81134	0.231779	0.81671	NA	peak_74656	357	Not significant	Intron (ENST00000650032.1/283579, intron 1 of 2)	14	77717791	77761207	43417	2	22938	ENST00000556428.5	-5030	ENSG00000100603	SNW1	SNW domain containing 1
chr14	77771023	77771477	455	+	peak_74657	5.58312	-0.321676	2.45346	-0.131111	0.895688	NA	peak_74657	455	Not significant	Distal Intergenic	14	77717791	77761207	43417	2	22938	ENST00000556428.5	-9816	ENSG00000100603	SNW1	SNW domain containing 1
chr14	77791671	77792078	408	+	peak_74658	3.83831	2.22488	3.05344	0.728647	0.466217	NA	peak_74658	408	Not significant	Distal Intergenic	14	77800109	77935014	134906	1	57143	ENST00000238561.10	-8031	ENSG00000063761	ADCK1	aarF domain containing kinase 1
chr14	77805314	77805705	392	+	peak_74660	5.67655	0.554385	2.31624	0.239347	0.810837	NA	peak_74660	392	Not significant	Intron (ENST00000238561.10/57143, intron 1 of 10)	14	77800139	77933952	133814	1	57143	ENST00000341211.5	5175	ENSG00000063761	ADCK1	aarF domain containing kinase 1
chr14	77812591	77813679	1089	+	peak_74661	5.48398	0.186351	1.78104	0.10463	0.916669	NA	peak_74661	1089	Not significant	Intron (ENST00000238561.10/57143, intron 1 of 10)	14	77800139	77933952	133814	1	57143	ENST00000341211.5	12452	ENSG00000063761	ADCK1	aarF domain containing kinase 1
chr14	77822253	77822562	310	+	peak_74662	6.46343	-2.37314	2.17362	-1.09179	0.274924	NA	peak_74662	310	Not significant	Exon (ENST00000238561.10/57143, exon 3 of 11)	14	77800139	77933952	133814	1	57143	ENST00000341211.5	22114	ENSG00000063761	ADCK1	aarF domain containing kinase 1
chr14	77831316	77832049	734	+	peak_74663	2.99187	-0.12636	2.97484	-0.0424763	0.966119	NA	peak_74663	734	Not significant	Intron (ENST00000238561.10/57143, intron 3 of 10)	14	77800139	77933952	133814	1	57143	ENST00000341211.5	31177	ENSG00000063761	ADCK1	aarF domain containing kinase 1
chr14	77843096	77843483	388	+	peak_74664	3.36791	-0.0510918	2.799	-0.0182536	0.985437	NA	peak_74664	388	Not significant	Intron (ENST00000238561.10/57143, intron 3 of 10)	14	77800139	77933952	133814	1	57143	ENST00000341211.5	42957	ENSG00000063761	ADCK1	aarF domain containing kinase 1
chr14	77844945	77845373	429	+	peak_74665	7.39527	-0.761679	2.18075	-0.349274	0.726884	NA	peak_74665	429	Not significant	Intron (ENST00000238561.10/57143, intron 3 of 10)	14	77800139	77933952	133814	1	57143	ENST00000341211.5	44806	ENSG00000063761	ADCK1	aarF domain containing kinase 1
chr14	77859600	77860284	685	+	peak_74666	5.56497	0.525561	2.38552	0.220313	0.825627	NA	peak_74666	685	Not significant	Intron (ENST00000238561.10/57143, intron 4 of 10)	14	77902385	77924575	22191	1	57143	ENST00000555333.1	-42101	ENSG00000063761	ADCK1	aarF domain containing kinase 1
chr14	77866221	77866683	463	+	peak_74668	3.496	-2.76742	3.00939	-0.919595	0.357784	NA	peak_74668	463	Not significant	Intron (ENST00000238561.10/57143, intron 4 of 10)	14	77902385	77924575	22191	1	57143	ENST00000555333.1	-35702	ENSG00000063761	ADCK1	aarF domain containing kinase 1
chr14	77867704	77868582	879	+	peak_74669	7.77013	-1.5404	1.81845	-0.847095	0.396942	NA	peak_74669	879	Not significant	Intron (ENST00000238561.10/57143, intron 4 of 10)	14	77902385	77924575	22191	1	57143	ENST00000555333.1	-33803	ENSG00000063761	ADCK1	aarF domain containing kinase 1
chr14	77869606	77869941	336	+	peak_74670	7.87294	-0.183555	1.60756	-0.114182	0.909093	NA	peak_74670	336	Not significant	Intron (ENST00000238561.10/57143, intron 4 of 10)	14	77902385	77924575	22191	1	57143	ENST00000555333.1	-32444	ENSG00000063761	ADCK1	aarF domain containing kinase 1
chr14	77870610	77871215	606	+	peak_74671	3.63657	-0.231868	3.00489	-0.0771635	0.938493	NA	peak_74671	606	Not significant	Intron (ENST00000238561.10/57143, intron 4 of 10)	14	77902385	77924575	22191	1	57143	ENST00000555333.1	-31170	ENSG00000063761	ADCK1	aarF domain containing kinase 1
chr14	77873617	77874646	1030	+	peak_74672	2.94873	0.782383	3.04203	0.257191	0.797031	NA	peak_74672	1030	Not significant	Intron (ENST00000238561.10/57143, intron 4 of 10)	14	77902385	77924575	22191	1	57143	ENST00000555333.1	-27739	ENSG00000063761	ADCK1	aarF domain containing kinase 1
chr14	77880817	77881299	483	+	peak_74673	5.8323	-0.814936	2.35045	-0.346715	0.728805	NA	peak_74673	483	Not significant	Intron (ENST00000238561.10/57143, intron 4 of 10)	14	77902385	77924575	22191	1	57143	ENST00000555333.1	-21086	ENSG00000063761	ADCK1	aarF domain containing kinase 1
chr14	77883901	77884107	207	+	peak_74674	8.31122	2.45213	3.03662	0.807518	0.419368	NA	peak_74674	207	Not significant	Intron (ENST00000238561.10/57143, intron 4 of 10)	14	77902385	77924575	22191	1	57143	ENST00000555333.1	-18278	ENSG00000063761	ADCK1	aarF domain containing kinase 1
chr14	77896598	77897061	464	+	peak_74675	3.2206	1.73853	3.04361	0.571208	0.567859	NA	peak_74675	464	Not significant	Intron (ENST00000238561.10/57143, intron 5 of 10)	14	77902385	77924575	22191	1	57143	ENST00000555333.1	-5324	ENSG00000063761	ADCK1	aarF domain containing kinase 1
chr14	77907775	77910134	2360	+	peak_74676	5.59772	1.10186	2.37052	0.464819	0.642061	NA	peak_74676	2360	Not significant	Promoter (<=1kb)	14	77908177	77933521	25345	1	57143	ENST00000556560.5	0	ENSG00000063761	ADCK1	aarF domain containing kinase 1
chr14	77922975	77924179	1205	+	peak_74677	3.60349	0.167897	2.75918	0.0608505	0.951478	NA	peak_74677	1205	Not significant	Promoter (<=1kb)	14	77923232	77935012	11781	1	57143	ENST00000555217.1	0	ENSG00000063761	ADCK1	aarF domain containing kinase 1
chr14	77956643	77957053	411	+	peak_74679	3.53812	0.0886095	3.03819	0.0291652	0.976733	NA	peak_74679	411	Not significant	Distal Intergenic	14	77923232	77935012	11781	1	57143	ENST00000555217.1	33411	ENSG00000063761	ADCK1	aarF domain containing kinase 1
chr14	77961628	77962003	376	+	peak_74680	3.25911	0.237495	2.87383	0.0826406	0.934137	NA	peak_74680	376	Not significant	Distal Intergenic	14	77923232	77935012	11781	1	57143	ENST00000555217.1	38396	ENSG00000063761	ADCK1	aarF domain containing kinase 1
chr14	77975617	77975874	258	+	peak_74682	7.64205	1.47049	2.2812	0.644615	0.519177	NA	peak_74682	258	Not significant	Distal Intergenic	14	77923232	77935012	11781	1	57143	ENST00000555217.1	52385	ENSG00000063761	ADCK1	aarF domain containing kinase 1
chr14	77980737	77981351	615	+	peak_74683	5.65404	-0.1737	2.36395	-0.0734788	0.941425	NA	peak_74683	615	Not significant	Distal Intergenic	14	77923232	77935012	11781	1	57143	ENST00000555217.1	57505	ENSG00000063761	ADCK1	aarF domain containing kinase 1
chr14	77989274	77989831	558	+	peak_74684	2.0322	0.0504583	3.05009	0.0165432	0.986801	NA	peak_74684	558	Not significant	Distal Intergenic	14	77923232	77935012	11781	1	57143	ENST00000555217.1	66042	ENSG00000063761	ADCK1	aarF domain containing kinase 1
chr14	78010835	78011189	355	+	peak_74686	5.30276	-1.67903	2.47835	-0.67748	0.498101	NA	peak_74686	355	Not significant	Distal Intergenic	14	77923232	77935012	11781	1	57143	ENST00000555217.1	87603	ENSG00000063761	ADCK1	aarF domain containing kinase 1
chr14	78049560	78049884	325	+	peak_74687	2.13011	0.753864	3.07637	0.24505	0.806418	NA	peak_74687	325	Not significant	Distal Intergenic	14	78170373	79861964	1691592	1	9369	ENST00000634499.2	-120489	ENSG00000021645	NRXN3	neurexin 3
chr14	78079956	78080176	221	+	peak_74688	1.2172	0.749232	3.07801	0.243415	0.807684	NA	peak_74688	221	Not significant	Distal Intergenic	14	78170373	79861964	1691592	1	9369	ENST00000634499.2	-90197	ENSG00000021645	NRXN3	neurexin 3
chr14	78125329	78125393	65	+	peak_74689	3.72681	0.14573	3.05628	0.0476821	0.96197	NA	peak_74689	65	Not significant	Distal Intergenic	14	78170373	79861964	1691592	1	9369	ENST00000634499.2	-44980	ENSG00000021645	NRXN3	neurexin 3
chr14	78135976	78136691	716	+	peak_74690	5.56025	-1.41404	2.0479	-0.690481	0.489892	NA	peak_74690	716	Not significant	Distal Intergenic	14	78170373	79861964	1691592	1	9369	ENST00000634499.2	-33682	ENSG00000021645	NRXN3	neurexin 3
chr14	78141466	78141873	408	+	peak_74691	4.22116	2.57566	3.0494	0.844643	0.39831	NA	peak_74691	408	Not significant	Distal Intergenic	14	78170373	79861964	1691592	1	9369	ENST00000634499.2	-28500	ENSG00000021645	NRXN3	neurexin 3
chr14	78142672	78143088	417	+	peak_74692	2.63983	-1.50595	3.02363	-0.498062	0.61844	NA	peak_74692	417	Not significant	Distal Intergenic	14	78170373	79861964	1691592	1	9369	ENST00000634499.2	-27285	ENSG00000021645	NRXN3	neurexin 3
chr14	78151190	78151682	493	+	peak_74693	3.15206	2.0928	3.05021	0.686119	0.492638	NA	peak_74693	493	Not significant	Distal Intergenic	14	78170373	79861964	1691592	1	9369	ENST00000634499.2	-18691	ENSG00000021645	NRXN3	neurexin 3
chr14	78178899	78179434	536	+	peak_74694	3.34242	0.754758	3.07563	0.2454	0.806147	NA	peak_74694	536	Not significant	Intron (ENST00000634499.2/9369, intron 1 of 21)	14	78170373	79868291	1697919	1	9369	ENST00000335750.7	8526	ENSG00000021645	NRXN3	neurexin 3
chr14	78191439	78192269	831	+	peak_74695	5.9179	1.50343	1.92746	0.780004	0.435389	NA	peak_74695	831	Not significant	Intron (ENST00000634499.2/9369, intron 1 of 21)	14	78170373	79868291	1697919	1	9369	ENST00000335750.7	21066	ENSG00000021645	NRXN3	neurexin 3
chr14	78280465	78281373	909	+	peak_74697	5.68465	-1.62833	2.88562	-0.56429	0.572557	NA	peak_74697	909	Not significant	Promoter (1-2kb)	14	78278645	78651311	372667	1	9369	ENST00000553363.6	1820	ENSG00000021645	NRXN3	neurexin 3
chr14	78282629	78283234	606	+	peak_74698	2.54961	0.542431	3.07094	0.176633	0.859797	NA	peak_74698	606	Not significant	Exon (ENST00000554219.1/ENST00000554219.1, exon 1 of 3)	14	78278645	78651311	372667	1	9369	ENST00000553363.6	3984	ENSG00000021645	NRXN3	neurexin 3
chr14	78305975	78306604	630	+	peak_74699	4.47498	0.453698	3.07512	0.147538	0.882707	NA	peak_74699	630	Not significant	Intron (ENST00000634499.2/9369, intron 5 of 21)	14	78278645	78651311	372667	1	9369	ENST00000553363.6	27330	ENSG00000021645	NRXN3	neurexin 3
chr14	78320978	78322029	1052	+	peak_74700	5.49458	-0.0570278	2.09032	-0.0272818	0.978235	NA	peak_74700	1052	Not significant	Intron (ENST00000634499.2/9369, intron 5 of 21)	14	78278645	78651311	372667	1	9369	ENST00000553363.6	42333	ENSG00000021645	NRXN3	neurexin 3
chr14	78338513	78339046	534	+	peak_74701	2.36113	-0.355565	3.07158	-0.115759	0.907843	NA	peak_74701	534	Not significant	Intron (ENST00000634499.2/9369, intron 5 of 21)	14	78278645	78651311	372667	1	9369	ENST00000553363.6	59868	ENSG00000021645	NRXN3	neurexin 3
chr14	78422608	78423256	649	+	peak_74702	3.50751	1.03626	3.0443	0.340394	0.73356	NA	peak_74702	649	Not significant	Intron (ENST00000634499.2/9369, intron 5 of 21)	14	78403750	79862443	1458694	1	9369	ENST00000554719.5	18858	ENSG00000021645	NRXN3	neurexin 3
chr14	78425701	78426744	1044	+	peak_74703	4.36259	1.80128	2.67214	0.674094	0.500252	NA	peak_74703	1044	Not significant	Intron (ENST00000634499.2/9369, intron 5 of 21)	14	78403750	79862443	1458694	1	9369	ENST00000554719.5	21951	ENSG00000021645	NRXN3	neurexin 3
chr14	78441630	78442172	543	+	peak_74704	1.28951	-0.833695	3.03797	-0.274425	0.783758	NA	peak_74704	543	Not significant	Intron (ENST00000634499.2/9369, intron 5 of 21)	14	78403750	79862443	1458694	1	9369	ENST00000554719.5	37880	ENSG00000021645	NRXN3	neurexin 3
chr14	78457238	78458132	895	+	peak_74707	4.3876	-1.5775	3.0407	-0.518794	0.603905	NA	peak_74707	895	Not significant	Intron (ENST00000634499.2/9369, intron 5 of 21)	14	78403750	79862443	1458694	1	9369	ENST00000554719.5	53488	ENSG00000021645	NRXN3	neurexin 3
chr14	78489023	78489515	493	+	peak_74708	5.3853	-2.6412	2.53372	-1.04242	0.297218	NA	peak_74708	493	Not significant	Intron (ENST00000634499.2/9369, intron 5 of 21)	14	78403750	79862443	1458694	1	9369	ENST00000554719.5	85273	ENSG00000021645	NRXN3	neurexin 3
chr14	78501909	78502522	614	+	peak_74709	1.06216	2.44293	3.06549	0.796913	0.425502	NA	peak_74709	614	Not significant	Intron (ENST00000634499.2/9369, intron 5 of 21)	14	78403750	79862443	1458694	1	9369	ENST00000554719.5	98159	ENSG00000021645	NRXN3	neurexin 3
chr14	78548258	78548859	602	+	peak_74710	0.875396	0.743287	3.07971	0.24135	0.809284	NA	peak_74710	602	Not significant	Intron (ENST00000634499.2/9369, intron 5 of 21)	14	78614932	78988299	373368	1	9369	ENST00000556496.2	-66073	ENSG00000021645	NRXN3	neurexin 3
chr14	78570041	78570907	867	+	peak_74711	1.42955	-2.14968	3.05792	-0.702989	0.482063	NA	peak_74711	867	Not significant	Intron (ENST00000634499.2/9369, intron 5 of 21)	14	78614932	78988299	373368	1	9369	ENST00000556496.2	-44025	ENSG00000021645	NRXN3	neurexin 3
chr14	78596210	78596560	351	+	peak_74712	2.36754	0.472559	3.02983	0.155969	0.876058	NA	peak_74712	351	Not significant	Intron (ENST00000634499.2/9369, intron 5 of 21)	14	78614932	78988299	373368	1	9369	ENST00000556496.2	-18372	ENSG00000021645	NRXN3	neurexin 3
chr14	78597747	78598213	467	+	peak_74713	5.39255	1.1888	2.36083	0.503551	0.614577	NA	peak_74713	467	Not significant	Intron (ENST00000634499.2/9369, intron 5 of 21)	14	78614932	78988299	373368	1	9369	ENST00000556496.2	-16719	ENSG00000021645	NRXN3	neurexin 3
chr14	78607155	78607419	265	+	peak_74714	8.37519	1.03325	3.03067	0.340932	0.733155	NA	peak_74714	265	Not significant	Intron (ENST00000634499.2/9369, intron 5 of 21)	14	78614932	78988299	373368	1	9369	ENST00000556496.2	-7513	ENSG00000021645	NRXN3	neurexin 3
chr14	78621893	78622002	110	+	peak_74715	4.66535	-2.28159	3.01661	-0.756342	0.449444	NA	peak_74715	110	Not significant	Intron (ENST00000634499.2/9369, intron 5 of 21)	14	78614932	78988299	373368	1	9369	ENST00000556496.2	6961	ENSG00000021645	NRXN3	neurexin 3
chr14	78684966	78685620	655	+	peak_74716	4.34403	1.07177	3.02048	0.354834	0.722714	NA	peak_74716	655	Not significant	Intron (ENST00000634499.2/9369, intron 7 of 21)	14	78698220	78709641	11422	1	9369	ENST00000557081.1	-12600	ENSG00000021645	NRXN3	neurexin 3
chr14	78700657	78701189	533	+	peak_74717	2.94988	0.569972	3.01988	0.18874	0.850297	NA	peak_74717	533	Not significant	Promoter (2-3kb)	14	78698220	78709641	11422	1	9369	ENST00000557081.1	2437	ENSG00000021645	NRXN3	neurexin 3
chr14	78750201	78750291	91	+	peak_74718	2.43441	0.754647	3.07609	0.245327	0.806203	NA	peak_74718	91	Not significant	Intron (ENST00000634499.2/9369, intron 9 of 21)	14	78703615	78709934	6320	2	105370589	ENST00000555680.1	-40267	ENSG00000258874	LOC105370589	uncharacterized LOC105370589
chr14	78765288	78766028	741	+	peak_74719	3.39843	3.97681	2.94392	1.35086	0.176741	NA	peak_74719	741	Not significant	Intron (ENST00000634499.2/9369, intron 9 of 21)	14	78703615	78709934	6320	2	105370589	ENST00000555680.1	-55354	ENSG00000258874	LOC105370589	uncharacterized LOC105370589
chr14	78776873	78777404	532	+	peak_74720	0.901987	-0.573214	3.07924	-0.186154	0.852324	NA	peak_74720	532	Not significant	Intron (ENST00000634499.2/9369, intron 9 of 21)	14	78703615	78709934	6320	2	105370589	ENST00000555680.1	-66939	ENSG00000258874	LOC105370589	uncharacterized LOC105370589
chr14	78830333	78830675	343	+	peak_74722	3.25877	-1.50647	3.05735	-0.492737	0.622198	NA	peak_74722	343	Not significant	Intron (ENST00000634499.2/9369, intron 11 of 21)	14	78703615	78709934	6320	2	105370589	ENST00000555680.1	-120399	ENSG00000258874	LOC105370589	uncharacterized LOC105370589
chr14	78906980	78907933	954	+	peak_74723	3.18641	-1.35651	2.99272	-0.453268	0.650356	NA	peak_74723	954	Not significant	Intron (ENST00000634499.2/9369, intron 11 of 21)	14	79072132	79074762	2631	2	105370588	ENST00000553348.1	166829	NA	LOC105370588	uncharacterized LOC105370588
chr14	78987258	78988012	755	+	peak_74724	5.65817	-2.63685	2.60718	-1.01138	0.311835	NA	peak_74724	755	Not significant	Intron (ENST00000634499.2/9369, intron 15 of 21)	14	79072132	79074762	2631	2	105370588	ENST00000553348.1	86750	NA	LOC105370588	uncharacterized LOC105370588
chr14	79041622	79041779	158	+	peak_74728	7.00998	-0.576962	3.04834	-0.189271	0.849881	NA	peak_74728	158	Not significant	Intron (ENST00000634499.2/9369, intron 16 of 21)	14	79072132	79074762	2631	2	105370588	ENST00000553348.1	32983	NA	LOC105370588	uncharacterized LOC105370588
chr14	79113138	79113614	477	+	peak_74729	2.15664	-0.96927	3.01195	-0.321808	0.747598	NA	peak_74729	477	Not significant	Intron (ENST00000634499.2/9369, intron 16 of 21)	14	79072167	79074767	2601	2	105370588	ENST00000556145.1	-38371	NA	LOC105370588	uncharacterized LOC105370588
chr14	79125118	79125731	614	+	peak_74730	2.57111	-0.406749	3.01066	-0.135103	0.892531	NA	peak_74730	614	Not significant	Intron (ENST00000634499.2/9369, intron 16 of 21)	14	79072167	79074767	2601	2	105370588	ENST00000556145.1	-50351	NA	LOC105370588	uncharacterized LOC105370588
chr14	79148566	79148943	378	+	peak_74731	3.00662	-0.583169	3.07569	-0.189606	0.849618	NA	peak_74731	378	Not significant	Intron (ENST00000634499.2/9369, intron 16 of 21)	14	79199982	79201632	1651	1	105370586	ENST00000555291.1	-51039	ENSG00000258419	LOC105370586	uncharacterized LOC105370586
chr14	79152384	79153105	722	+	peak_74732	4.01898	0.0699684	3.03725	0.0230367	0.981621	NA	peak_74732	722	Not significant	Intron (ENST00000634499.2/9369, intron 16 of 21)	14	79199982	79201632	1651	1	105370586	ENST00000555291.1	-46877	ENSG00000258419	LOC105370586	uncharacterized LOC105370586
chr14	79160336	79161200	865	+	peak_74733	3.16347	0.102044	2.80922	0.0363247	0.971023	NA	peak_74733	865	Not significant	Intron (ENST00000634499.2/9369, intron 16 of 21)	14	79199982	79201632	1651	1	105370586	ENST00000555291.1	-38782	ENSG00000258419	LOC105370586	uncharacterized LOC105370586
chr14	79266418	79266908	491	+	peak_74734	3.49306	-0.107397	3.00311	-0.0357618	0.971472	NA	peak_74734	491	Not significant	Intron (ENST00000634499.2/9369, intron 16 of 21)	14	79279339	79862478	583140	1	9369	ENST00000557594.5	-12431	ENSG00000021645	NRXN3	neurexin 3
chr14	79409552	79409609	58	+	peak_74735	4.2655	0.947158	2.90475	0.326073	0.744369	NA	peak_74735	58	Not significant	Intron (ENST00000634499.2/9369, intron 16 of 21)	14	79314051	79861959	547909	1	9369	ENST00000556003.1	95501	ENSG00000021645	NRXN3	neurexin 3
chr14	79490205	79490642	438	+	peak_74736	7.68658	0.632799	2.53642	0.249485	0.802986	NA	peak_74736	438	Not significant	Intron (ENST00000634499.2/9369, intron 17 of 21)	14	79611418	79633311	21894	2	105370583	ENST00000553812.1	142669	NA	LOC105370583	uncharacterized LOC105370583
chr14	79496106	79496274	169	+	peak_74737	1.51254	-2.02366	3.05837	-0.66168	0.508176	NA	peak_74737	169	Not significant	Intron (ENST00000634499.2/9369, intron 17 of 21)	14	79611418	79633311	21894	2	105370583	ENST00000553812.1	137037	NA	LOC105370583	uncharacterized LOC105370583
chr14	79601609	79601853	245	+	peak_74739	6.12583	-3.06912	2.59059	-1.18472	0.236129	NA	peak_74739	245	Not significant	Intron (ENST00000634499.2/9369, intron 17 of 21)	14	79611418	79633311	21894	2	105370583	ENST00000553812.1	31458	NA	LOC105370583	uncharacterized LOC105370583
chr14	79698152	79698921	770	+	peak_74740	4.39563	3.16674	3.01711	1.04959	0.293905	NA	peak_74740	770	Not significant	Intron (ENST00000634499.2/9369, intron 20 of 21)	14	79611418	79633311	21894	2	105370583	ENST00000553812.1	-64841	NA	LOC105370583	uncharacterized LOC105370583
chr14	79701531	79701656	126	+	peak_74741	3.81991	0.755283	3.07544	0.245585	0.806003	NA	peak_74741	126	Not significant	Intron (ENST00000634499.2/9369, intron 20 of 21)	14	79611418	79633311	21894	2	105370583	ENST00000553812.1	-68220	NA	LOC105370583	uncharacterized LOC105370583
chr14	79737774	79738825	1052	+	peak_74742	2.82612	2.85441	3.01379	0.947117	0.343579	NA	peak_74742	1052	Not significant	Intron (ENST00000634499.2/9369, intron 20 of 21)	14	79611418	79633311	21894	2	105370583	ENST00000553812.1	-104463	NA	LOC105370583	uncharacterized LOC105370583
chr14	79799928	79800377	450	+	peak_74743	4.8289	-1.19929	2.87325	-0.417399	0.676386	NA	peak_74743	450	Not significant	Intron (ENST00000634499.2/9369, intron 20 of 21)	14	79611418	79633311	21894	2	105370583	ENST00000553812.1	-166617	NA	LOC105370583	uncharacterized LOC105370583
chr14	79816890	79817737	848	+	peak_74744	3.36907	1.16724	2.71983	0.42916	0.667807	NA	peak_74744	848	Not significant	Intron (ENST00000634499.2/9369, intron 21 of 21)	14	79893080	79974169	81090	2	112267892	ENST00000554307.1	156432	NA	LOC112267892	uncharacterized LOC112267892
chr14	79877654	79878977	1324	+	peak_74745	7.39499	-0.182715	2.16867	-0.0842522	0.932856	NA	peak_74745	1324	Not significant	Distal Intergenic	14	79893080	79974169	81090	2	112267892	ENST00000554307.1	95192	NA	LOC112267892	uncharacterized LOC112267892
chr14	79959551	79960945	1395	+	peak_74746	3.35747	0.373514	2.75777	0.13544	0.892264	NA	peak_74746	1395	Not significant	Intron (ENST00000554307.1/112267892, intron 2 of 2)	14	79893080	79974169	81090	2	112267892	ENST00000554307.1	13224	NA	LOC112267892	uncharacterized LOC112267892
chr14	79963289	79963582	294	+	peak_74747	2.19826	0.0696918	3.04007	0.0229244	0.981711	NA	peak_74747	294	Not significant	Intron (ENST00000554307.1/112267892, intron 2 of 2)	14	79893080	79974169	81090	2	112267892	ENST00000554307.1	10587	NA	LOC112267892	uncharacterized LOC112267892
chr14	80027065	80027301	237	+	peak_74748	1.08937	2.0128	3.06414	0.65689	0.511251	NA	peak_74748	237	Not significant	Distal Intergenic	14	79893080	79974169	81090	2	112267892	ENST00000554307.1	-52896	NA	LOC112267892	uncharacterized LOC112267892
chr14	80117898	80118125	228	+	peak_74749	2.66489	1.37391	2.98245	0.460667	0.645038	NA	peak_74749	228	Not significant	Distal Intergenic	14	80202503	80211314	8812	2	1734	ENST00000556811.5	93189	ENSG00000211448	DIO2	iodothyronine deiodinase 2
chr14	80139035	80139433	399	+	peak_74750	3.18881	1.23119	2.99924	0.410503	0.681437	NA	peak_74750	399	Not significant	Distal Intergenic	14	80202503	80211314	8812	2	1734	ENST00000556811.5	71881	ENSG00000211448	DIO2	iodothyronine deiodinase 2
chr14	80185352	80186105	754	+	peak_74751	3.61506	-0.487965	3.00471	-0.1624	0.870991	NA	peak_74751	754	Not significant	Distal Intergenic	14	80202503	80211314	8812	2	1734	ENST00000556811.5	25209	ENSG00000211448	DIO2	iodothyronine deiodinase 2
chr14	80193879	80194505	627	+	peak_74752	4.50547	0.651282	2.62611	0.248002	0.804133	NA	peak_74752	627	Not significant	Distal Intergenic	14	80202503	80211314	8812	2	1734	ENST00000556811.5	16809	ENSG00000211448	DIO2	iodothyronine deiodinase 2
chr14	80284920	80285421	502	+	peak_74753	2.94352	1.32876	3.07638	0.431922	0.665798	NA	peak_74753	502	Not significant	Intron (ENST00000553979.1/100628307, intron 2 of 8)	14	80211455	80315876	104422	2	1734	ENST00000553594.1	30455	ENSG00000211448	DIO2	iodothyronine deiodinase 2
chr14	80298365	80299526	1162	+	peak_74754	1.92504	-1.27365	3.00395	-0.423991	0.671572	NA	peak_74754	1162	Not significant	Intron (ENST00000553979.1/100628307, intron 2 of 8)	14	80211455	80315876	104422	2	1734	ENST00000553594.1	16350	ENSG00000211448	DIO2	iodothyronine deiodinase 2
chr14	80312378	80312842	465	+	peak_74755	1.90996	0.75164	3.07673	0.244299	0.807	NA	peak_74755	465	Not significant	Intron (ENST00000553979.1/100628307, intron 2 of 8)	14	80211455	80315876	104422	2	1734	ENST00000553594.1	3034	ENSG00000211448	DIO2	iodothyronine deiodinase 2
chr14	80359662	80360164	503	+	peak_74756	5.11556	-2.82564	2.58188	-1.09441	0.273774	NA	peak_74756	503	Not significant	Intron (ENST00000553979.1/100628307, intron 3 of 8)	14	80211309	80387757	176449	2	1734	ENST00000554188.5	27593	ENSG00000211448	DIO2	iodothyronine deiodinase 2
chr14	80450636	80450916	281	+	peak_74757	1.5215	0.751381	3.07725	0.244173	0.807097	NA	peak_74757	281	Not significant	Intron (ENST00000553979.1/100628307, intron 8 of 8)	14	80211309	80387757	176449	2	1734	ENST00000554188.5	-62879	ENSG00000211448	DIO2	iodothyronine deiodinase 2
chr14	80455350	80455589	240	+	peak_74758	3.81849	0.189952	3.07527	0.0617677	0.950748	NA	peak_74758	240	Not significant	Exon (ENST00000553979.1/100628307, exon 9 of 9)	14	80211309	80387757	176449	2	1734	ENST00000554188.5	-67593	ENSG00000211448	DIO2	iodothyronine deiodinase 2
chr14	80503309	80503770	462	+	peak_74759	4.448	-3.61942	2.87526	-1.25882	0.208097	NA	peak_74759	462	Not significant	Intron (ENST00000554502.5/145508, intron 14 of 14)	14	80526684	80530960	4277	2	145508	ENST00000557377.1	27190	ENSG00000100629	CEP128	centrosomal protein 128
chr14	80508998	80509819	822	+	peak_74760	4.62835	1.13349	2.30898	0.490907	0.623493	NA	peak_74760	822	Not significant	Intron (ENST00000554502.5/145508, intron 13 of 14)	14	80526684	80530960	4277	2	145508	ENST00000557377.1	21141	ENSG00000100629	CEP128	centrosomal protein 128
chr14	80520897	80521394	498	+	peak_74761	1.67366	0.752168	3.07697	0.244451	0.806882	NA	peak_74761	498	Not significant	Intron (ENST00000554502.5/145508, intron 13 of 14)	14	80526684	80530960	4277	2	145508	ENST00000557377.1	9566	ENSG00000100629	CEP128	centrosomal protein 128
chr14	80535613	80535655	43	+	peak_74762	2.96752	0.931365	3.04989	0.305376	0.760079	NA	peak_74762	43	Not significant	Intron (ENST00000554502.5/145508, intron 10 of 14)	14	80497497	80531000	33504	2	145508	ENST00000553717.1	-4613	ENSG00000100629	CEP128	centrosomal protein 128
chr14	80578204	80578807	604	+	peak_74763	1.90594	0.803997	3.0458	0.263969	0.791804	NA	peak_74763	604	Not significant	Promoter (1-2kb)	14	80490479	80580425	89947	2	145508	ENST00000556061.5	1618	ENSG00000100629	CEP128	centrosomal protein 128
chr14	80598833	80599361	529	+	peak_74764	6.36857	0.941467	3.00228	0.313584	0.753837	NA	peak_74764	529	Not significant	Intron (ENST00000554502.5/145508, intron 8 of 14)	14	80490479	80580425	89947	2	145508	ENST00000556061.5	-18408	ENSG00000100629	CEP128	centrosomal protein 128
chr14	80696054	80696458	405	+	peak_74765	5.18453	-4.12163	2.88522	-1.42853	0.153138	NA	peak_74765	405	Not significant	Intron (ENST00000554502.5/145508, intron 8 of 14)	14	80742755	80761592	18838	2	145508	ENST00000554728.1	65134	ENSG00000100629	CEP128	centrosomal protein 128
chr14	80717162	80717898	737	+	peak_74766	3.45435	0.658887	2.77606	0.237346	0.812388	NA	peak_74766	737	Not significant	Intron (ENST00000554502.5/145508, intron 8 of 14)	14	80742755	80761592	18838	2	145508	ENST00000554728.1	43694	ENSG00000100629	CEP128	centrosomal protein 128
chr14	80724577	80724993	417	+	peak_74767	3.06801	0.604859	2.84716	0.212443	0.831762	NA	peak_74767	417	Not significant	Intron (ENST00000554502.5/145508, intron 8 of 14)	14	80742755	80761592	18838	2	145508	ENST00000554728.1	36599	ENSG00000100629	CEP128	centrosomal protein 128
chr14	80769452	80769981	530	+	peak_74768	1.01323	-0.42222	3.01133	-0.14021	0.888494	NA	peak_74768	530	Not significant	Intron (ENST00000554502.5/145508, intron 5 of 14)	14	80742755	80761592	18838	2	145508	ENST00000554728.1	-7860	ENSG00000100629	CEP128	centrosomal protein 128
chr14	80820809	80820977	169	+	peak_74769	1.73182	-0.579087	3.07671	-0.188216	0.850707	NA	peak_74769	169	Not significant	Intron (ENST00000554502.5/145508, intron 2 of 14)	14	80476983	80836336	359354	2	145508	ENST00000554502.5	15359	ENSG00000100629	CEP128	centrosomal protein 128
chr14	80827602	80827859	258	+	peak_74770	4.32937	-2.39446	3.01857	-0.793242	0.427637	NA	peak_74770	258	Not significant	Intron (ENST00000554502.5/145508, intron 2 of 14)	14	80476983	80836336	359354	2	145508	ENST00000554502.5	8477	ENSG00000100629	CEP128	centrosomal protein 128
chr14	80837328	80837682	355	+	peak_74771	2.75267	-0.904244	3.02077	-0.299342	0.764679	NA	peak_74771	355	Not significant	Promoter (<=1kb)	14	80476983	80836336	359354	2	145508	ENST00000554502.5	-992	ENSG00000100629	CEP128	centrosomal protein 128
chr14	80884147	80884622	476	+	peak_74772	1.714	1.27148	3.04722	0.417259	0.676489	NA	peak_74772	476	Not significant	Intron (ENST00000281129.7/145508, intron 7 of 23)	14	80830165	80904928	74764	2	145508	ENST00000554827.5	20306	ENSG00000100629	CEP128	centrosomal protein 128
chr14	80931491	80932051	561	+	peak_74774	3.05883	-0.881588	3.01364	-0.292533	0.769879	NA	peak_74774	561	Not significant	Intron (ENST00000281129.7/145508, intron 1 of 23)	14	80496474	80939540	443067	2	145508	ENST00000281129.7	7489	ENSG00000100629	CEP128	centrosomal protein 128
chr14	80946501	80946938	438	+	peak_74776	5.63079	-1.34193	2.74603	-0.488681	0.625067	NA	peak_74776	438	Not significant	Intron (ENST00000555529.5/145508, intron 2 of 7)	14	80496479	80941738	445260	2	145508	ENST00000555265.6	-4763	ENSG00000100629	CEP128	centrosomal protein 128
chr14	80956957	80957267	311	+	peak_74777	5.2282	0.313906	2.99877	0.104678	0.916631	NA	peak_74777	311	Not significant	Promoter (1-2kb)	14	80955655	81108919	153265	1	7253	ENST00000554435.1	1302	ENSG00000165409	TSHR	thyroid stimulating hormone receptor
chr14	80995002	80995487	486	+	peak_74780	2.70254	1.01851	3.00856	0.338538	0.734958	NA	peak_74780	486	Not significant	3' UTR	14	80945556	80959517	13962	2	145508	ENST00000554368.1	-35485	ENSG00000100629	CEP128	centrosomal protein 128
chr14	81009575	81009674	100	+	peak_74781	1.90188	0.753116	3.07663	0.244786	0.806622	NA	peak_74781	100	Not significant	Intron (ENST00000541158.6/7253, intron 2 of 10)	14	81014110	81046252	32143	2	105370596	ENST00000663571.1	36578	NA	NA	NA
chr14	81031445	81032405	961	+	peak_74783	7.26643	-0.143202	2.45869	-0.0582433	0.953555	NA	peak_74783	961	Not significant	Intron (ENST00000541158.6/7253, intron 2 of 10)	14	81014110	81046252	32143	2	105370596	ENST00000663571.1	13847	NA	NA	NA
chr14	81044692	81045260	569	+	peak_74784	4.4339	1.39223	2.43333	0.57215	0.56722	NA	peak_74784	569	Not significant	Promoter (<=1kb)	14	81014110	81046252	32143	2	105370596	ENST00000663571.1	992	NA	NA	NA
chr14	81078398	81078915	518	+	peak_74785	4.20493	-1.26345	2.50524	-0.504324	0.614034	NA	peak_74785	518	Not significant	Promoter (<=1kb)	14	81078702	81143746	65045	1	7253	ENST00000636454.1	0	ENSG00000165409	TSHR	thyroid stimulating hormone receptor
chr14	81084533	81085739	1207	+	peak_74786	5.94632	-0.0646033	1.96273	-0.0329149	0.973742	NA	peak_74786	1207	Not significant	Intron (ENST00000541158.6/7253, intron 4 of 10)	14	81078702	81143746	65045	1	7253	ENST00000636454.1	5831	ENSG00000165409	TSHR	thyroid stimulating hormone receptor
chr14	81086977	81087376	400	+	peak_74787	1.74973	0.752511	3.07685	0.244572	0.806788	NA	peak_74787	400	Not significant	Intron (ENST00000541158.6/7253, intron 4 of 10)	14	81078702	81143746	65045	1	7253	ENST00000636454.1	8275	ENSG00000165409	TSHR	thyroid stimulating hormone receptor
chr14	81088375	81088655	281	+	peak_74788	3.92465	-2.85602	3.03808	-0.940075	0.347179	NA	peak_74788	281	Not significant	Intron (ENST00000541158.6/7253, intron 5 of 10)	14	81078702	81143746	65045	1	7253	ENST00000636454.1	9673	ENSG00000165409	TSHR	thyroid stimulating hormone receptor
chr14	81101037	81101678	642	+	peak_74789	2.43485	1.70022	3.04556	0.558263	0.576665	NA	peak_74789	642	Not significant	Intron (ENST00000541158.6/7253, intron 8 of 10)	14	81108349	81108840	492	1	7253	ENST00000556031.1	-6671	ENSG00000165409	TSHR	thyroid stimulating hormone receptor
chr14	81106882	81107154	273	+	peak_74790	1.74973	0.752511	3.07685	0.244572	0.806788	NA	peak_74790	273	Not significant	Promoter (1-2kb)	14	81108349	81108840	492	1	7253	ENST00000556031.1	-1195	ENSG00000165409	TSHR	thyroid stimulating hormone receptor
chr14	81111508	81112167	660	+	peak_74791	8.63436	-0.912484	1.69233	-0.539189	0.589756	NA	peak_74791	660	Not significant	Intron (ENST00000541158.6/7253, intron 9 of 10)	14	81108349	81108840	492	1	7253	ENST00000556031.1	3159	ENSG00000165409	TSHR	thyroid stimulating hormone receptor
chr14	81131134	81131515	382	+	peak_74793	2.57839	-0.930168	3.0162	-0.308391	0.757785	NA	peak_74793	382	Not significant	Intron (ENST00000541158.6/7253, intron 9 of 10)	14	81108349	81108840	492	1	7253	ENST00000556031.1	22785	ENSG00000165409	TSHR	thyroid stimulating hormone receptor
chr14	81132901	81133201	301	+	peak_74794	3.27197	-1.5297	3.02481	-0.505717	0.613055	NA	peak_74794	301	Not significant	Intron (ENST00000541158.6/7253, intron 9 of 10)	14	81108349	81108840	492	1	7253	ENST00000556031.1	24552	ENSG00000165409	TSHR	thyroid stimulating hormone receptor
chr14	81137178	81137615	438	+	peak_74795	4.799	2.72484	2.2013	1.23783	0.215778	NA	peak_74795	438	Not significant	Intron (ENST00000541158.6/7253, intron 9 of 10)	14	81093582	81166252	72671	2	101928462	ENST00000701732.1	28637	NA	LOC101928462	uncharacterized LOC101928462
chr14	81140503	81141080	578	+	peak_74797	2.98066	-1.6448	2.98994	-0.550111	0.582243	NA	peak_74797	578	Not significant	Intron (ENST00000541158.6/7253, intron 10 of 10)	14	81093582	81166252	72671	2	101928462	ENST00000701732.1	25172	NA	LOC101928462	uncharacterized LOC101928462
chr14	81166428	81166570	143	+	peak_74800	5.92146	-2.36653	2.4392	-0.970208	0.331943	NA	peak_74800	143	Not significant	Promoter (<=1kb)	14	81093582	81166252	72671	2	101928462	ENST00000701732.1	-176	NA	LOC101928462	uncharacterized LOC101928462
chr14	81174084	81174769	686	+	peak_74803	2.94045	0.455934	2.84022	0.160528	0.872466	NA	peak_74803	686	Not significant	Exon (ENST00000670865.1/ENST00000670865.1, exon 2 of 2)	14	81052861	81170429	117569	2	101928462	ENST00000652775.1	-3655	NA	LOC101928462	uncharacterized LOC101928462
chr14	81178925	81179899	975	+	peak_74805	7.1611	-3.84408	2.0024	-1.91974	0.0548905	NA	peak_74805	975	Not significant	3' UTR	14	81052861	81170429	117569	2	101928462	ENST00000652775.1	-8496	NA	LOC101928462	uncharacterized LOC101928462
chr14	81182434	81182819	386	+	peak_74806	3.45849	-2.40752	3.02908	-0.794802	0.426729	NA	peak_74806	386	Not significant	Intron (ENST00000553612.6/2957, intron 8 of 8)	14	81052861	81170429	117569	2	101928462	ENST00000652775.1	-12005	NA	LOC101928462	uncharacterized LOC101928462
chr14	81183918	81185028	1111	+	peak_74807	6.11873	0.882035	2.13809	0.412533	0.679949	NA	peak_74807	1111	Not significant	Intron (ENST00000553612.6/2957, intron 8 of 8)	14	81052861	81170429	117569	2	101928462	ENST00000652775.1	-13489	NA	LOC101928462	uncharacterized LOC101928462
chr14	81186658	81187464	807	+	peak_74808	7.17256	1.06409	1.74514	0.609742	0.542033	NA	peak_74808	807	Not significant	Intron (ENST00000553612.6/2957, intron 7 of 8)	14	81202695	81202834	140	2	677845	ENST00000408376.1	15370	ENSG00000221303	SNORA79	small nucleolar RNA, H/ACA box 79
chr14	81188981	81189402	422	+	peak_74809	2.57475	1.2792	3.01306	0.424551	0.671164	NA	peak_74809	422	Not significant	Intron (ENST00000553612.6/2957, intron 7 of 8)	14	81202695	81202834	140	2	677845	ENST00000408376.1	13432	ENSG00000221303	SNORA79	small nucleolar RNA, H/ACA box 79
chr14	81224566	81225176	611	+	peak_74813	4.78405	-0.0159159	1.9515	-0.00815575	0.993493	NA	peak_74813	611	Not significant	Intron (ENST00000691294.1/ENST00000691294.1, intron 1 of 1)	14	81197227	81221377	24151	2	2957	ENST00000556268.1	-3189	ENSG00000165417	GTF2A1	general transcription factor IIA subunit 1
chr14	81235455	81236142	688	+	peak_74815	5.00454	2.66587	2.31277	1.15268	0.249044	NA	peak_74815	688	Not significant	Distal Intergenic	14	81197227	81221377	24151	2	2957	ENST00000556268.1	-14078	ENSG00000165417	GTF2A1	general transcription factor IIA subunit 1
chr14	81259624	81260832	1209	+	peak_74817	8.05652	1.12733	1.86628	0.604053	0.545808	NA	peak_74817	1209	Not significant	3' UTR	14	81270429	81278818	8390	2	85439	ENST00000555284.1	17986	ENSG00000140022	STON2	stonin 2
chr14	81269559	81270159	601	+	peak_74819	5.0993	1.84264	2.79276	0.659792	0.509387	NA	peak_74819	601	Not significant	Intron (ENST00000614646.5/85439, intron 7 of 7)	14	81270429	81278818	8390	2	85439	ENST00000555284.1	8659	ENSG00000140022	STON2	stonin 2
chr14	81274313	81274728	416	+	peak_74820	1.84901	-0.291034	2.98893	-0.0973705	0.922432	NA	peak_74820	416	Not significant	Intron (ENST00000614646.5/85439, intron 6 of 7)	14	81270429	81278818	8390	2	85439	ENST00000555284.1	4090	ENSG00000140022	STON2	stonin 2
chr14	81283720	81284455	736	+	peak_74821	5.58276	5.62296	2.56206	2.1947	0.0281848	NA	peak_74821	736	Not significant	Intron (ENST00000614646.5/85439, intron 5 of 7)	14	81270429	81278818	8390	2	85439	ENST00000555284.1	-4902	ENSG00000140022	STON2	stonin 2
chr14	81288227	81288445	219	+	peak_74822	7.68542	2.29776	2.04601	1.12304	0.261419	NA	peak_74822	219	Not significant	Intron (ENST00000614646.5/85439, intron 5 of 7)	14	81270429	81278818	8390	2	85439	ENST00000555284.1	-9409	ENSG00000140022	STON2	stonin 2
chr14	81291256	81291896	641	+	peak_74823	1.95603	-0.607521	2.62835	-0.231141	0.817205	NA	peak_74823	641	Not significant	Intron (ENST00000614646.5/85439, intron 5 of 7)	14	81270429	81278818	8390	2	85439	ENST00000555284.1	-12438	ENSG00000140022	STON2	stonin 2
chr14	81301606	81302519	914	+	peak_74825	6.62911	5.07406	1.99389	2.5448	0.0109339	NA	peak_74825	914	Not significant	Intron (ENST00000614646.5/85439, intron 5 of 7)	14	81278476	81323683	45208	2	85439	ENST00000556280.1	21164	ENSG00000140022	STON2	stonin 2
chr14	81309619	81310600	982	+	peak_74827	6.07874	4.02969	2.3929	1.68402	0.092178	NA	peak_74827	982	Not significant	Intron (ENST00000614646.5/85439, intron 5 of 7)	14	81278476	81323683	45208	2	85439	ENST00000556280.1	13083	ENSG00000140022	STON2	stonin 2
chr14	81316500	81317561	1062	+	peak_74829	2.78452	-1.69213	2.75244	-0.614773	0.538704	NA	peak_74829	1062	Not significant	Intron (ENST00000614646.5/85439, intron 5 of 7)	14	81278476	81323683	45208	2	85439	ENST00000556280.1	6122	ENSG00000140022	STON2	stonin 2
chr14	81319403	81319938	536	+	peak_74830	3.51832	1.52808	2.7506	0.555545	0.578522	NA	peak_74830	536	Not significant	Intron (ENST00000614646.5/85439, intron 5 of 7)	14	81278476	81323683	45208	2	85439	ENST00000556280.1	3745	ENSG00000140022	STON2	stonin 2
chr14	81327505	81327970	466	+	peak_74831	7.91509	-1.17949	2.21775	-0.53184	0.594837	NA	peak_74831	466	Not significant	Intron (ENST00000614646.5/85439, intron 4 of 7)	14	81278476	81323683	45208	2	85439	ENST00000556280.1	-3822	ENSG00000140022	STON2	stonin 2
chr14	81370967	81371652	686	+	peak_74835	8.39671	-0.141321	1.83949	-0.0768263	0.938762	NA	peak_74835	686	Not significant	Exon (ENST00000614646.5/85439, exon 4 of 8)	14	81260652	81400324	139673	2	85439	ENST00000614646.5	28672	ENSG00000140022	STON2	stonin 2
chr14	81390994	81391480	487	+	peak_74836	5.61641	1.59708	2.22473	0.717876	0.472833	NA	peak_74836	487	Not significant	Intron (ENST00000614646.5/85439, intron 3 of 7)	14	81260652	81400324	139673	2	85439	ENST00000614646.5	8844	ENSG00000140022	STON2	stonin 2
chr14	81394790	81395081	292	+	peak_74838	2.2276	0.211322	3.02423	0.0698764	0.944292	NA	peak_74838	292	Not significant	Exon (ENST00000555226.1/85439, exon 3 of 3)	14	81260652	81400324	139673	2	85439	ENST00000614646.5	5243	ENSG00000140022	STON2	stonin 2
chr14	81397252	81397845	594	+	peak_74840	2.50003	4.0624	3.03046	1.34053	0.180075	NA	peak_74840	594	Not significant	Promoter (2-3kb)	14	81260652	81400324	139673	2	85439	ENST00000614646.5	2479	ENSG00000140022	STON2	stonin 2
chr14	81410919	81411675	757	+	peak_74843	1.98161	0.729591	3.01208	0.242222	0.808608	NA	peak_74843	757	Not significant	Intron (ENST00000553821.3/85439, intron 2 of 8)	14	81394950	81418253	23304	2	85439	ENST00000555226.1	6578	ENSG00000140022	STON2	stonin 2
chr14	81412373	81412919	547	+	peak_74844	5.16	1.32557	1.9085	0.694563	0.487329	NA	peak_74844	547	Not significant	Intron (ENST00000553821.3/85439, intron 2 of 8)	14	81394950	81418253	23304	2	85439	ENST00000555226.1	5334	ENSG00000140022	STON2	stonin 2
chr14	81418841	81420128	1288	+	peak_74846	4.46342	3.68534	2.31861	1.58946	0.111956	NA	peak_74846	1288	Not significant	Promoter (<=1kb)	14	81394950	81418253	23304	2	85439	ENST00000555226.1	-588	ENSG00000140022	STON2	stonin 2
chr14	81428983	81429404	422	+	peak_74849	7.17834	-5.41516	2.25168	-2.40494	0.0161751	NA	peak_74849	422	Not significant	Promoter (1-2kb)	14	81260656	81427404	166749	2	85439	ENST00000555447.5	-1579	ENSG00000140022	STON2	stonin 2
chr14	81435514	81435629	116	+	peak_74850	4.97417	-0.0479426	2.67866	-0.017898	0.98572	NA	peak_74850	116	Not significant	Promoter (<=1kb)	14	81398373	81436207	37835	2	85439	ENST00000554710.1	578	ENSG00000140022	STON2	stonin 2
chr14	81439359	81440189	831	+	peak_74852	3.44888	0.883416	2.47401	0.357079	0.721033	NA	peak_74852	831	Not significant	Promoter (2-3kb)	14	81260652	81436465	175814	2	85439	ENST00000553821.3	-2894	ENSG00000140022	STON2	stonin 2
chr14	81450530	81450806	277	+	peak_74854	4.96901	-0.870452	2.94839	-0.29523	0.767818	NA	peak_74854	277	Not significant	Promoter (<=1kb)	14	81441987	81450371	8385	2	100506700	ENST00000555001.2	-159	NA	LINC02308	long intergenic non-protein coding RNA 2308
chr14	81473746	81474631	886	+	peak_74858	5.7836	-1.06225	1.85641	-0.572207	0.567182	NA	peak_74858	886	Not significant	3' UTR	14	81479278	81484528	5251	2	6400	ENST00000554293.1	9897	ENSG00000071537	SEL1L	SEL1L adaptor subunit of ERAD E3 ubiquitin ligase
chr14	81475207	81476352	1146	+	peak_74859	8.5854	-1.5751	2.96823	-0.530652	0.59566	NA	peak_74859	1146	Not significant	3' UTR	14	81479278	81484528	5251	2	6400	ENST00000554293.1	8176	ENSG00000071537	SEL1L	SEL1L adaptor subunit of ERAD E3 ubiquitin ligase
chr14	81476952	81477339	388	+	peak_74860	6.01732	0.598633	2.41466	0.247916	0.804199	NA	peak_74860	388	Not significant	3' UTR	14	81479278	81484528	5251	2	6400	ENST00000554293.1	7189	ENSG00000071537	SEL1L	SEL1L adaptor subunit of ERAD E3 ubiquitin ligase
chr14	81478696	81479039	344	+	peak_74861	5.18458	-0.672143	2.51324	-0.267441	0.789129	NA	peak_74861	344	Not significant	Intron (ENST00000336735.9/6400, intron 20 of 20)	14	81479278	81484528	5251	2	6400	ENST00000554293.1	5489	ENSG00000071537	SEL1L	SEL1L adaptor subunit of ERAD E3 ubiquitin ligase
chr14	81486030	81486716	687	+	peak_74863	5.36769	-4.44986	2.38982	-1.86201	0.0626019	NA	peak_74863	687	Not significant	Promoter (1-2kb)	14	81479278	81484528	5251	2	6400	ENST00000554293.1	-1502	ENSG00000071537	SEL1L	SEL1L adaptor subunit of ERAD E3 ubiquitin ligase
chr14	81487240	81487677	438	+	peak_74864	3.57904	1.79732	2.36317	0.760556	0.446922	NA	peak_74864	438	Not significant	Promoter (2-3kb)	14	81479278	81484528	5251	2	6400	ENST00000554293.1	-2712	ENSG00000071537	SEL1L	SEL1L adaptor subunit of ERAD E3 ubiquitin ligase
chr14	81490694	81491101	408	+	peak_74865	3.01228	4.3972	2.97067	1.4802	0.138819	NA	peak_74865	408	Not significant	Promoter (<=1kb)	14	81488797	81490473	1677	2	6400	ENST00000555923.1	-221	ENSG00000071537	SEL1L	SEL1L adaptor subunit of ERAD E3 ubiquitin ligase
chr14	81499440	81500196	757	+	peak_74866	1.41362	2.81679	3.05334	0.922526	0.356254	NA	peak_74866	757	Not significant	3' UTR	14	81498358	81506155	7798	2	6400	ENST00000554744.1	5959	ENSG00000071537	SEL1L	SEL1L adaptor subunit of ERAD E3 ubiquitin ligase
chr14	81502845	81503482	638	+	peak_74867	6.00183	1.73733	2.11459	0.821595	0.411308	NA	peak_74867	638	Not significant	Promoter (2-3kb)	14	81498358	81506155	7798	2	6400	ENST00000554744.1	2673	ENSG00000071537	SEL1L	SEL1L adaptor subunit of ERAD E3 ubiquitin ligase
chr14	81513707	81514269	563	+	peak_74869	2.60916	2.71396	3.0508	0.88959	0.373686	NA	peak_74869	563	Not significant	Intron (ENST00000336735.9/6400, intron 3 of 20)	14	81498358	81506155	7798	2	6400	ENST00000554744.1	-7552	ENSG00000071537	SEL1L	SEL1L adaptor subunit of ERAD E3 ubiquitin ligase
chr14	81522276	81522602	327	+	peak_74872	4.35599	2.87941	2.66118	1.08201	0.27925	NA	peak_74872	327	Not significant	Intron (ENST00000336735.9/6400, intron 3 of 20)	14	81498808	81533833	35026	2	6400	ENST00000555824.5	11231	ENSG00000071537	SEL1L	SEL1L adaptor subunit of ERAD E3 ubiquitin ligase
chr14	81523713	81524641	929	+	peak_74873	6.60294	-0.0301256	2.19207	-0.013743	0.989035	NA	peak_74873	929	Not significant	Intron (ENST00000336735.9/6400, intron 3 of 20)	14	81498808	81533833	35026	2	6400	ENST00000555824.5	9192	ENSG00000071537	SEL1L	SEL1L adaptor subunit of ERAD E3 ubiquitin ligase
chr14	81537041	81537806	766	+	peak_74876	4.85548	0.706492	2.43351	0.290317	0.771573	NA	peak_74876	766	Not significant	Distal Intergenic	14	81471547	81533853	62307	2	6400	ENST00000336735.9	-3188	ENSG00000071537	SEL1L	SEL1L adaptor subunit of ERAD E3 ubiquitin ligase
chr14	81649507	81650280	774	+	peak_74878	6.56324	3.59656	2.2277	1.61447	0.106426	NA	peak_74878	774	Not significant	Distal Intergenic	14	81605347	81623086	17740	2	101928559	ENST00000670489.1	-26421	ENSG00000258977	LINC01467	long intergenic non-protein coding RNA 1467
chr14	81672786	81674009	1224	+	peak_74879	3.39541	2.81449	3.01339	0.933995	0.350306	NA	peak_74879	1224	Not significant	Distal Intergenic	14	81605347	81623086	17740	2	101928559	ENST00000670489.1	-49700	ENSG00000258977	LINC01467	long intergenic non-protein coding RNA 1467
chr14	81692147	81692720	574	+	peak_74880	3.9094	0.765843	3.0755	0.249014	0.80335	NA	peak_74880	574	Not significant	Distal Intergenic	14	81727780	81740272	12493	2	102724294	ENST00000556819.1	47552	NA	LINC02311	long intergenic non-protein coding RNA 2311
chr14	81710840	81711627	788	+	peak_74881	2.64404	-0.875633	2.98841	-0.29301	0.769515	NA	peak_74881	788	Not significant	Distal Intergenic	14	81727780	81740272	12493	2	102724294	ENST00000556819.1	28645	NA	LINC02311	long intergenic non-protein coding RNA 2311
chr14	81736874	81737618	745	+	peak_74882	4.32113	-1.01309	2.96078	-0.342169	0.732224	NA	peak_74882	745	Not significant	Promoter (2-3kb)	14	81727780	81740272	12493	2	102724294	ENST00000556819.1	2654	NA	LINC02311	long intergenic non-protein coding RNA 2311
chr14	81760210	81760583	374	+	peak_74883	1.67366	0.752168	3.07697	0.244451	0.806882	NA	peak_74883	374	Not significant	Intron (ENST00000554814.1/107984704, intron 2 of 3)	14	81743811	81840026	96216	1	107984704	ENST00000663748.1	16399	NA	LOC107984704	uncharacterized LOC107984704
chr14	81767876	81768116	241	+	peak_74885	3.12314	1.37798	3.02865	0.454981	0.649123	NA	peak_74885	241	Not significant	Intron (ENST00000554814.1/107984704, intron 2 of 3)	14	81743811	81840026	96216	1	107984704	ENST00000663748.1	24065	NA	LOC107984704	uncharacterized LOC107984704
chr14	81835570	81835674	105	+	peak_74887	2.78535	0.753922	3.07592	0.245104	0.806376	NA	peak_74887	105	Not significant	Intron (ENST00000554814.1/107984704, intron 3 of 3)	14	81743811	81840026	96216	1	107984704	ENST00000663748.1	91759	NA	LOC107984704	uncharacterized LOC107984704
chr14	81841934	81842543	610	+	peak_74888	1.00519	1.75512	3.06937	0.571816	0.567446	NA	peak_74888	610	Not significant	Intron (ENST00000554814.1/107984704, intron 3 of 3)	14	81743811	81840026	96216	1	107984704	ENST00000663748.1	98123	NA	LOC107984704	uncharacterized LOC107984704
chr14	81893470	81893590	121	+	peak_74889	3.04301	0.755748	3.0757	0.245716	0.805902	NA	peak_74889	121	Not significant	Intron (ENST00000554814.1/107984704, intron 3 of 3)	14	81743811	81840026	96216	1	107984704	ENST00000663748.1	149659	NA	LOC107984704	uncharacterized LOC107984704
chr14	81904330	81905044	715	+	peak_74890	1.6837	2.17002	3.05805	0.709611	0.477946	NA	peak_74890	715	Not significant	Intron (ENST00000554814.1/107984704, intron 3 of 3)	14	81743811	81840026	96216	1	107984704	ENST00000663748.1	160519	NA	LOC107984704	uncharacterized LOC107984704
chr14	81964865	81965225	361	+	peak_74891	3.24505	-2.11903	2.72794	-0.776788	0.437284	NA	peak_74891	361	Not significant	Intron (ENST00000554814.1/107984704, intron 3 of 3)	14	81743811	81840026	96216	1	107984704	ENST00000663748.1	221054	NA	LOC107984704	uncharacterized LOC107984704
chr14	81966329	81966884	556	+	peak_74892	3.53088	2.26672	3.01456	0.751924	0.452097	NA	peak_74892	556	Not significant	Intron (ENST00000554814.1/107984704, intron 3 of 3)	14	81743811	81840026	96216	1	107984704	ENST00000663748.1	222518	NA	LOC107984704	uncharacterized LOC107984704
chr14	81977389	81977554	166	+	peak_74893	2.05403	0.753633	3.07645	0.244968	0.806481	NA	peak_74893	166	Not significant	Intron (ENST00000554814.1/107984704, intron 3 of 3)	14	81743811	81840026	96216	1	107984704	ENST00000663748.1	233578	NA	LOC107984704	uncharacterized LOC107984704
chr14	82113956	82114594	639	+	peak_74894	4.52669	3.69862	2.55418	1.44807	0.147598	NA	peak_74894	639	Not significant	Distal Intergenic	14	81743811	81840026	96216	1	107984704	ENST00000663748.1	370145	NA	LOC107984704	uncharacterized LOC107984704
chr14	82274600	82274884	285	+	peak_74895	3.9788	2.00467	3.05752	0.655651	0.512049	NA	peak_74895	285	Not significant	Distal Intergenic	14	82642600	82695339	52740	1	101928599	ENST00000690424.2	-367716	ENSG00000258743	LINC02301	long intergenic non-protein coding RNA 2301
chr14	82339816	82340280	465	+	peak_74896	2.16253	2.21795	3.05579	0.725819	0.46795	NA	peak_74896	465	Not significant	Distal Intergenic	14	82642600	82695339	52740	1	101928599	ENST00000690424.2	-302320	ENSG00000258743	LINC02301	long intergenic non-protein coding RNA 2301
chr14	82354425	82354574	150	+	peak_74897	2.20976	1.02238	3.03167	0.337233	0.735941	NA	peak_74897	150	Not significant	Distal Intergenic	14	82642600	82695339	52740	1	101928599	ENST00000690424.2	-288026	ENSG00000258743	LINC02301	long intergenic non-protein coding RNA 2301
chr14	82464169	82464676	508	+	peak_74899	2.48853	1.35006	3.04411	0.443498	0.657406	NA	peak_74899	508	Not significant	Distal Intergenic	14	82642600	82695339	52740	1	101928599	ENST00000690424.2	-177924	ENSG00000258743	LINC02301	long intergenic non-protein coding RNA 2301
chr14	82543032	82543654	623	+	peak_74900	2.09725	1.07478	3.02151	0.355708	0.722059	NA	peak_74900	623	Not significant	Distal Intergenic	14	82642600	82695339	52740	1	101928599	ENST00000690424.2	-98946	ENSG00000258743	LINC02301	long intergenic non-protein coding RNA 2301
chr14	82556079	82557067	989	+	peak_74901	1.71255	-2.19123	3.02471	-0.72444	0.468795	NA	peak_74901	989	Not significant	Distal Intergenic	14	82642600	82695339	52740	1	101928599	ENST00000690424.2	-85533	ENSG00000258743	LINC02301	long intergenic non-protein coding RNA 2301
chr14	82665898	82666160	263	+	peak_74902	5.53064	-1.56902	3.0627	-0.5123	0.608441	NA	peak_74902	263	Not significant	Intron (ENST00000690424.2/101928599, intron 2 of 4)	14	82642636	82687370	44735	1	101928599	ENST00000556970.1	23262	ENSG00000258743	LINC02301	long intergenic non-protein coding RNA 2301
chr14	82731516	82731840	325	+	peak_74904	3.422	0.754855	3.07559	0.245434	0.80612	NA	peak_74904	325	Not significant	Intron (ENST00000662642.1/101928599, intron 3 of 4)	14	82642636	82687370	44735	1	101928599	ENST00000556970.1	88880	ENSG00000258743	LINC02301	long intergenic non-protein coding RNA 2301
chr14	82834960	82835609	650	+	peak_74905	3.80317	-2.67413	2.89696	-0.923079	0.355966	NA	peak_74905	650	Not significant	Distal Intergenic	14	83017106	83018144	1039	2	105370600	ENST00000557770.1	182535	NA	LOC105370600	uncharacterized LOC105370600
chr14	82883340	82883741	402	+	peak_74906	2.38125	-0.581047	3.07602	-0.188896	0.850174	NA	peak_74906	402	Not significant	Distal Intergenic	14	83017106	83018144	1039	2	105370600	ENST00000557770.1	134403	NA	LOC105370600	uncharacterized LOC105370600
chr14	82909486	82910610	1125	+	peak_74907	5.22612	4.33339	2.50048	1.73302	0.0830915	NA	peak_74907	1125	Not significant	Distal Intergenic	14	83017106	83018144	1039	2	105370600	ENST00000557770.1	107534	NA	LOC105370600	uncharacterized LOC105370600
chr14	82927590	82927898	309	+	peak_74908	5.57298	0.767032	3.0751	0.249433	0.803026	NA	peak_74908	309	Not significant	Distal Intergenic	14	83017106	83018144	1039	2	105370600	ENST00000557770.1	90246	NA	LOC105370600	uncharacterized LOC105370600
chr14	82957311	82957742	432	+	peak_74909	3.22007	1.02903	3.0291	0.339715	0.734071	NA	peak_74909	432	Not significant	Distal Intergenic	14	83017106	83018144	1039	2	105370600	ENST00000557770.1	60402	NA	LOC105370600	uncharacterized LOC105370600
chr14	82992671	82993404	734	+	peak_74910	2.50759	-2.73205	3.02538	-0.903043	0.366503	NA	peak_74910	734	Not significant	Distal Intergenic	14	83017106	83018144	1039	2	105370600	ENST00000557770.1	24740	NA	LOC105370600	uncharacterized LOC105370600
chr14	83007012	83007584	573	+	peak_74911	3.06951	2.6991	2.57264	1.04915	0.294107	NA	peak_74911	573	Not significant	Distal Intergenic	14	83017106	83018144	1039	2	105370600	ENST00000557770.1	10560	NA	LOC105370600	uncharacterized LOC105370600
chr14	83010227	83011065	839	+	peak_74912	4.16069	1.71297	3.02103	0.567015	0.570704	NA	peak_74912	839	Not significant	Distal Intergenic	14	83017106	83018144	1039	2	105370600	ENST00000557770.1	7079	NA	LOC105370600	uncharacterized LOC105370600
chr14	83051955	83052505	551	+	peak_74913	1.31451	2.18325	3.06022	0.713429	0.475581	NA	peak_74913	551	Not significant	Distal Intergenic	14	83018201	83039602	21402	2	105370600	ENST00000557709.1	-12353	NA	LOC105370600	uncharacterized LOC105370600
chr14	83063163	83063854	692	+	peak_74914	1.53965	2.32014	3.05747	0.758842	0.447947	NA	peak_74914	692	Not significant	Distal Intergenic	14	83018201	83039602	21402	2	105370600	ENST00000557709.1	-23561	NA	LOC105370600	uncharacterized LOC105370600
chr14	83085262	83085722	461	+	peak_74915	8.35813	-0.778902	1.96788	-0.395808	0.692246	NA	peak_74915	461	Not significant	Distal Intergenic	14	83018201	83039602	21402	2	105370600	ENST00000557709.1	-45660	NA	LOC105370600	uncharacterized LOC105370600
chr14	83087700	83088588	889	+	peak_74916	7.30753	-0.552056	1.97767	-0.279145	0.780134	NA	peak_74916	889	Not significant	Distal Intergenic	14	83018201	83039602	21402	2	105370600	ENST00000557709.1	-48098	NA	LOC105370600	uncharacterized LOC105370600
chr14	83108245	83108809	565	+	peak_74917	3.37488	1.65857	3.0561	0.542709	0.58733	NA	peak_74917	565	Not significant	Distal Intergenic	14	83018201	83039602	21402	2	105370600	ENST00000557709.1	-68643	NA	LOC105370600	uncharacterized LOC105370600
chr14	83124728	83125379	652	+	peak_74918	3.65156	1.38257	2.92973	0.471911	0.63699	NA	peak_74918	652	Not significant	Distal Intergenic	14	83018201	83039602	21402	2	105370600	ENST00000557709.1	-85126	NA	LOC105370600	uncharacterized LOC105370600
chr14	83133603	83134487	885	+	peak_74920	7.92709	3.59931	1.7915	2.00911	0.0445256	NA	peak_74920	885	Not significant	Distal Intergenic	14	83018201	83039602	21402	2	105370600	ENST00000557709.1	-94001	NA	LOC105370600	uncharacterized LOC105370600
chr14	83160568	83161086	519	+	peak_74921	3.39147	-0.582618	3.07546	-0.189441	0.849747	NA	peak_74921	519	Not significant	Distal Intergenic	14	83018201	83039602	21402	2	105370600	ENST00000557709.1	-120966	NA	LOC105370600	uncharacterized LOC105370600
chr14	83161928	83162200	273	+	peak_74922	1.74408	-0.891201	3.0251	-0.294603	0.768297	NA	peak_74922	273	Not significant	Distal Intergenic	14	83018201	83039602	21402	2	105370600	ENST00000557709.1	-122326	NA	LOC105370600	uncharacterized LOC105370600
chr14	83176502	83177048	547	+	peak_74923	2.36776	1.08021	3.01998	0.357688	0.720577	NA	peak_74923	547	Not significant	Distal Intergenic	14	83018201	83039602	21402	2	105370600	ENST00000557709.1	-136900	NA	LOC105370600	uncharacterized LOC105370600
chr14	83197199	83197725	527	+	peak_74924	2.43353	1.88996	3.02126	0.625552	0.531609	NA	peak_74924	527	Not significant	Distal Intergenic	14	83018201	83039602	21402	2	105370600	ENST00000557709.1	-157597	NA	LOC105370600	uncharacterized LOC105370600
chr14	83208256	83208841	586	+	peak_74925	7.63133	2.82821	1.69419	1.66936	0.0950464	NA	peak_74925	586	Not significant	Distal Intergenic	14	83018201	83039602	21402	2	105370600	ENST00000557709.1	-168654	NA	LOC105370600	uncharacterized LOC105370600
chr14	83245003	83245460	458	+	peak_74926	2.19891	0.83692	2.98209	0.280649	0.77898	NA	peak_74926	458	Not significant	Distal Intergenic	14	83018201	83039602	21402	2	105370600	ENST00000557709.1	-205401	NA	LOC105370600	uncharacterized LOC105370600
chr14	83249107	83249779	673	+	peak_74927	2.17679	-0.00522162	3.07585	-0.00169762	0.998645	NA	peak_74927	673	Not significant	Distal Intergenic	14	83018201	83039602	21402	2	105370600	ENST00000557709.1	-209505	NA	LOC105370600	uncharacterized LOC105370600
chr14	83255195	83256053	859	+	peak_74928	6.77209	-0.16222	1.82048	-0.0891082	0.928996	NA	peak_74928	859	Not significant	Distal Intergenic	14	83018201	83039602	21402	2	105370600	ENST00000557709.1	-215593	NA	LOC105370600	uncharacterized LOC105370600
chr14	83263002	83263396	395	+	peak_74929	1.36935	0.750423	3.07759	0.243835	0.807359	NA	peak_74929	395	Not significant	Distal Intergenic	14	83018201	83039602	21402	2	105370600	ENST00000557709.1	-223400	NA	LOC105370600	uncharacterized LOC105370600
chr14	83265557	83266390	834	+	peak_74930	1.78609	3.06939	3.04728	1.00726	0.313812	NA	peak_74930	834	Not significant	Distal Intergenic	14	83018201	83039602	21402	2	105370600	ENST00000557709.1	-225955	NA	LOC105370600	uncharacterized LOC105370600
chr14	83329609	83330435	827	+	peak_74931	3.1605	-0.390036	2.97739	-0.130999	0.895776	NA	peak_74931	827	Not significant	Distal Intergenic	14	83018201	83039602	21402	2	105370600	ENST00000557709.1	-290007	NA	LOC105370600	uncharacterized LOC105370600
chr14	83342566	83343181	616	+	peak_74932	1.45296	1.98154	3.06188	0.647165	0.517525	NA	peak_74932	616	Not significant	Distal Intergenic	14	83018201	83039602	21402	2	105370600	ENST00000557709.1	-302964	NA	LOC105370600	uncharacterized LOC105370600
chr14	83419289	83419663	375	+	peak_74933	5.98125	0.873339	2.54064	0.343748	0.731036	NA	peak_74933	375	Not significant	Distal Intergenic	14	83018201	83039602	21402	2	105370600	ENST00000557709.1	-379687	NA	LOC105370600	uncharacterized LOC105370600
chr14	83441814	83442239	426	+	peak_74934	4.6677	4.58208	2.6818	1.70859	0.0875273	NA	peak_74934	426	Not significant	Distal Intergenic	14	83018201	83039602	21402	2	105370600	ENST00000557709.1	-402212	NA	LOC105370600	uncharacterized LOC105370600
chr14	83447837	83448419	583	+	peak_74935	3.34464	0.00285644	3.07536	0.000928817	0.999259	NA	peak_74935	583	Not significant	Distal Intergenic	14	83018201	83039602	21402	2	105370600	ENST00000557709.1	-408235	NA	LOC105370600	uncharacterized LOC105370600
chr14	83492974	83493470	497	+	peak_74936	1.44048	-0.562376	3.04216	-0.184861	0.853338	NA	peak_74936	497	Not significant	Distal Intergenic	14	83903437	83915163	11727	2	102724338	ENST00000655329.1	421693	ENSG00000258532	LINC02305	long intergenic non-protein coding RNA 2305
chr14	83754643	83755258	616	+	peak_74938	2.12719	3.1506	3.04016	1.03632	0.300051	NA	peak_74938	616	Not significant	Distal Intergenic	14	83903437	83915163	11727	2	102724338	ENST00000655329.1	159905	ENSG00000258532	LINC02305	long intergenic non-protein coding RNA 2305
chr14	83780054	83780571	518	+	peak_74939	2.69642	-0.829923	3.04864	-0.272227	0.785447	NA	peak_74939	518	Not significant	Distal Intergenic	14	83903437	83915163	11727	2	102724338	ENST00000655329.1	134592	ENSG00000258532	LINC02305	long intergenic non-protein coding RNA 2305
chr14	83842313	83842880	568	+	peak_74940	5.33008	0.175589	2.98183	0.0588864	0.953043	NA	peak_74940	568	Not significant	Distal Intergenic	14	83903437	83915163	11727	2	102724338	ENST00000655329.1	72283	ENSG00000258532	LINC02305	long intergenic non-protein coding RNA 2305
chr14	83868196	83868666	471	+	peak_74941	1.13736	-0.835448	3.03871	-0.274935	0.783366	NA	peak_74941	471	Not significant	Distal Intergenic	14	83903437	83915163	11727	2	102724338	ENST00000655329.1	46497	ENSG00000258532	LINC02305	long intergenic non-protein coding RNA 2305
chr14	83899773	83900551	779	+	peak_74942	1.08623	0.436738	3.02383	0.144432	0.885159	NA	peak_74942	779	Not significant	Distal Intergenic	14	83903437	83915163	11727	2	102724338	ENST00000655329.1	14612	ENSG00000258532	LINC02305	long intergenic non-protein coding RNA 2305
chr14	83993443	83993789	347	+	peak_74943	3.05172	0.102713	3.04135	0.0337721	0.973059	NA	peak_74943	347	Not significant	Intron (ENST00000649337.1/ENST00000649337.1, intron 4 of 5)	14	83906869	83915377	8509	2	102724338	ENST00000554142.2	-78066	ENSG00000258532	LINC02305	long intergenic non-protein coding RNA 2305
chr14	84040858	84040914	57	+	peak_74945	1.77153	0.34068	3.0247	0.112632	0.910322	NA	peak_74945	57	Not significant	Intron (ENST00000649337.1/ENST00000649337.1, intron 2 of 5)	14	83906869	83915377	8509	2	102724338	ENST00000554142.2	-125481	ENSG00000258532	LINC02305	long intergenic non-protein coding RNA 2305
chr14	84097073	84097478	406	+	peak_74946	6.41549	0.792312	2.61569	0.302907	0.761961	NA	peak_74946	406	Not significant	Intron (ENST00000649337.1/ENST00000649337.1, intron 1 of 5)	14	83906869	83915377	8509	2	102724338	ENST00000554142.2	-181696	ENSG00000258532	LINC02305	long intergenic non-protein coding RNA 2305
chr14	84216797	84217581	785	+	peak_74947	1.19388	2.46505	3.05227	0.807609	0.419316	NA	peak_74947	785	Not significant	Distal Intergenic	14	83906869	83915377	8509	2	102724338	ENST00000554142.2	-301420	ENSG00000258532	LINC02305	long intergenic non-protein coding RNA 2305
chr14	84229874	84231231	1358	+	peak_74948	2.46298	0.192765	3.00706	0.0641042	0.948887	NA	peak_74948	1358	Not significant	Distal Intergenic	14	83906869	83915377	8509	2	102724338	ENST00000554142.2	-314497	ENSG00000258532	LINC02305	long intergenic non-protein coding RNA 2305
chr14	84329442	84329928	487	+	peak_74949	2.45952	2.78173	3.05131	0.911651	0.361953	NA	peak_74949	487	Not significant	Distal Intergenic	14	83906869	83915377	8509	2	102724338	ENST00000554142.2	-414065	ENSG00000258532	LINC02305	long intergenic non-protein coding RNA 2305
chr14	84337623	84338267	645	+	peak_74950	1.1687	1.63464	3.06173	0.533894	0.593415	NA	peak_74950	645	Not significant	Distal Intergenic	14	83906869	83915377	8509	2	102724338	ENST00000554142.2	-422246	ENSG00000258532	LINC02305	long intergenic non-protein coding RNA 2305
chr14	84402418	84402824	407	+	peak_74951	2.77755	0.15854	3.03766	0.0521914	0.958376	NA	peak_74951	407	Not significant	Distal Intergenic	14	83906869	83915377	8509	2	102724338	ENST00000554142.2	-487041	ENSG00000258532	LINC02305	long intergenic non-protein coding RNA 2305
chr14	84497375	84497888	514	+	peak_74952	4.2273	0.540468	3.07047	0.176021	0.860277	NA	peak_74952	514	Not significant	Distal Intergenic	14	83906869	83915377	8509	2	102724338	ENST00000554142.2	-581998	ENSG00000258532	LINC02305	long intergenic non-protein coding RNA 2305
chr14	84557475	84558129	655	+	peak_74953	2.68834	0.427586	3.01711	0.14172	0.887301	NA	peak_74953	655	Not significant	Distal Intergenic	14	83906869	83915377	8509	2	102724338	ENST00000554142.2	-642098	ENSG00000258532	LINC02305	long intergenic non-protein coding RNA 2305
chr14	84597808	84598349	542	+	peak_74954	2.56413	0.996981	3.03647	0.328336	0.742658	NA	peak_74954	542	Not significant	Distal Intergenic	14	83906869	83915377	8509	2	102724338	ENST00000554142.2	-682431	ENSG00000258532	LINC02305	long intergenic non-protein coding RNA 2305
chr14	84616487	84616744	258	+	peak_74955	3.28019	-0.773075	2.98039	-0.259388	0.795336	NA	peak_74955	258	Not significant	Distal Intergenic	14	83906869	83915377	8509	2	102724338	ENST00000554142.2	-701110	ENSG00000258532	LINC02305	long intergenic non-protein coding RNA 2305
chr14	84701847	84702440	594	+	peak_74956	1.25466	-0.804408	3.04463	-0.264206	0.791622	NA	peak_74956	594	Not significant	Distal Intergenic	14	85385927	85388765	2839	1	105370605	ENST00000554753.2	-683487	NA	LINC02329	long intergenic non-protein coding RNA 2329
chr14	84820012	84821147	1136	+	peak_74957	6.30621	2.91173	2.67384	1.08897	0.276167	NA	peak_74957	1136	Not significant	Distal Intergenic	14	85385927	85388765	2839	1	105370605	ENST00000554753.2	-564780	NA	LINC02329	long intergenic non-protein coding RNA 2329
chr14	84851256	84851364	109	+	peak_74958	3.19516	0.755959	3.07563	0.24579	0.805845	NA	peak_74958	109	Not significant	Distal Intergenic	14	85385927	85388765	2839	1	105370605	ENST00000554753.2	-534563	NA	LINC02329	long intergenic non-protein coding RNA 2329
chr14	84872591	84873086	496	+	peak_74959	1.68999	0.0755937	3.04736	0.0248063	0.980209	NA	peak_74959	496	Not significant	Distal Intergenic	14	85385927	85388765	2839	1	105370605	ENST00000554753.2	-512841	NA	LINC02329	long intergenic non-protein coding RNA 2329
chr14	84969104	84969479	376	+	peak_74960	2.19773	-2.08363	3.03405	-0.686747	0.492242	NA	peak_74960	376	Not significant	Distal Intergenic	14	85385927	85388765	2839	1	105370605	ENST00000554753.2	-416448	NA	LINC02329	long intergenic non-protein coding RNA 2329
chr14	84988777	84988835	59	+	peak_74961	3.38245	-0.583656	3.07552	-0.189774	0.849486	NA	peak_74961	59	Not significant	Distal Intergenic	14	85385927	85388765	2839	1	105370605	ENST00000554753.2	-397092	NA	LINC02329	long intergenic non-protein coding RNA 2329
chr14	85067800	85067896	97	+	peak_74962	1.81853	0.0959832	3.04203	0.0315523	0.974829	NA	peak_74962	97	Not significant	Distal Intergenic	14	85385927	85388765	2839	1	105370605	ENST00000554753.2	-318031	NA	LINC02329	long intergenic non-protein coding RNA 2329
chr14	85146949	85147223	275	+	peak_74963	1.20265	-0.576713	3.07799	-0.187367	0.851373	NA	peak_74963	275	Not significant	Distal Intergenic	14	85385927	85388765	2839	1	105370605	ENST00000554753.2	-238704	NA	LINC02329	long intergenic non-protein coding RNA 2329
chr14	85175315	85175371	57	+	peak_74964	5.55269	1.08946	2.88513	0.377611	0.705719	NA	peak_74964	57	Not significant	Distal Intergenic	14	85385927	85388765	2839	1	105370605	ENST00000554753.2	-210556	NA	LINC02329	long intergenic non-protein coding RNA 2329
chr14	85218091	85219239	1149	+	peak_74965	2.96229	2.5564	3.05131	0.837804	0.402141	NA	peak_74965	1149	Not significant	Intron (ENST00000556016.1/ENST00000556016.1, intron 2 of 2)	14	85385927	85388765	2839	1	105370605	ENST00000554753.2	-166688	NA	LINC02329	long intergenic non-protein coding RNA 2329
chr14	85239316	85239526	211	+	peak_74966	1.22656	-1.95278	3.03789	-0.642808	0.520349	NA	peak_74966	211	Not significant	Exon (ENST00000556016.1/ENST00000556016.1, exon 1 of 3)	14	85385927	85388765	2839	1	105370605	ENST00000554753.2	-146401	NA	LINC02329	long intergenic non-protein coding RNA 2329
chr14	85248717	85249562	846	+	peak_74967	2.06008	0.1303	3.05724	0.0426202	0.966004	NA	peak_74967	846	Not significant	Distal Intergenic	14	85385927	85388765	2839	1	105370605	ENST00000554753.2	-136365	NA	LINC02329	long intergenic non-protein coding RNA 2329
chr14	85255375	85255808	434	+	peak_74968	5.88225	2.72365	2.61851	1.04015	0.298268	NA	peak_74968	434	Not significant	Distal Intergenic	14	85385927	85388765	2839	1	105370605	ENST00000554753.2	-130119	NA	LINC02329	long intergenic non-protein coding RNA 2329
chr14	85293350	85294051	702	+	peak_74969	4.56891	4.77456	2.55513	1.86861	0.0616766	NA	peak_74969	702	Not significant	Distal Intergenic	14	85385927	85388765	2839	1	105370605	ENST00000554753.2	-91876	NA	LINC02329	long intergenic non-protein coding RNA 2329
chr14	85321202	85321912	711	+	peak_74971	5.04742	4.36486	2.91175	1.49905	0.13386	NA	peak_74971	711	Not significant	Distal Intergenic	14	85385927	85388765	2839	1	105370605	ENST00000554753.2	-64015	NA	LINC02329	long intergenic non-protein coding RNA 2329
chr14	85402240	85402737	498	+	peak_74972	5.04063	0.654894	2.78882	0.234828	0.814342	NA	peak_74972	498	Not significant	Intron (ENST00000667555.1/100996280, intron 1 of 2)	14	85407901	85420054	12154	1	100996280	ENST00000555272.2	-5164	ENSG00000259107	LINC00911	long intergenic non-protein coding RNA 911
chr14	85417819	85418539	721	+	peak_74974	1.96545	-2.16521	3.0247	-0.715842	0.474089	NA	peak_74974	721	Not significant	Intron (ENST00000667555.1/100996280, intron 2 of 2)	14	85414333	85419861	5529	1	100996280	ENST00000668320.1	3486	ENSG00000259107	LINC00911	long intergenic non-protein coding RNA 911
chr14	85443185	85443900	716	+	peak_74976	1.54776	2.44389	3.05694	0.799455	0.424027	NA	peak_74976	716	Not significant	Intron (ENST00000557547.1/ENST00000557547.1, intron 1 of 4)	14	85414333	85419861	5529	1	100996280	ENST00000668320.1	28852	ENSG00000259107	LINC00911	long intergenic non-protein coding RNA 911
chr14	85452131	85452844	714	+	peak_74978	6.0376	-1.28828	2.22987	-0.577739	0.56344	NA	peak_74978	714	Not significant	Intron (ENST00000557547.1/ENST00000557547.1, intron 1 of 4)	14	85414333	85419861	5529	1	100996280	ENST00000668320.1	37798	ENSG00000259107	LINC00911	long intergenic non-protein coding RNA 911
chr14	85462676	85463335	660	+	peak_74979	3.87272	2.12619	2.64978	0.802401	0.422321	NA	peak_74979	660	Not significant	Intron (ENST00000557547.1/ENST00000557547.1, intron 1 of 4)	14	85414333	85419861	5529	1	100996280	ENST00000668320.1	48343	ENSG00000259107	LINC00911	long intergenic non-protein coding RNA 911
chr14	85514856	85515542	687	+	peak_74981	2.79715	-0.738963	3.05202	-0.242123	0.808685	NA	peak_74981	687	Not significant	Promoter (<=1kb)	14	85516531	85529386	12856	1	23768	ENST00000692489.1	-989	ENSG00000185070	FLRT2	fibronectin leucine rich transmembrane protein 2
chr14	85518669	85518834	166	+	peak_74982	3.95451	4.00326	3.01861	1.32619	0.184775	NA	peak_74982	166	Not significant	Promoter (2-3kb)	14	85516531	85529386	12856	1	23768	ENST00000692489.1	2138	ENSG00000185070	FLRT2	fibronectin leucine rich transmembrane protein 2
chr14	85540737	85541046	310	+	peak_74985	4.97219	-0.57429	3.07513	-0.186753	0.851854	NA	peak_74985	310	Not significant	Intron (ENST00000330753.6/23768, intron 1 of 1)	14	85533961	85627893	93933	1	23768	ENST00000683129.1	6776	ENSG00000185070	FLRT2	fibronectin leucine rich transmembrane protein 2
chr14	85547115	85547659	545	+	peak_74986	3.5664	-0.858035	3.02978	-0.2832	0.777024	NA	peak_74986	545	Not significant	Intron (ENST00000330753.6/23768, intron 1 of 1)	14	85559309	85563050	3742	1	23768	ENST00000555398.1	-11650	ENSG00000185070	FLRT2	fibronectin leucine rich transmembrane protein 2
chr14	85551290	85551510	221	+	peak_74987	2.8142	-0.581857	3.07573	-0.189177	0.849954	NA	peak_74987	221	Not significant	Intron (ENST00000330753.6/23768, intron 1 of 1)	14	85559309	85563050	3742	1	23768	ENST00000555398.1	-7799	ENSG00000185070	FLRT2	fibronectin leucine rich transmembrane protein 2
chr14	85571867	85572368	502	+	peak_74988	5.07655	-1.04988	2.69793	-0.389141	0.697172	NA	peak_74988	502	Not significant	Intron (ENST00000330753.6/23768, intron 1 of 1)	14	85560863	85562743	1881	1	23768	ENST00000553627.1	11004	ENSG00000185070	FLRT2	fibronectin leucine rich transmembrane protein 2
chr14	85573748	85574379	632	+	peak_74989	5.1146	0.118007	2.60106	0.0453688	0.963813	NA	peak_74989	632	Not significant	Intron (ENST00000330753.6/23768, intron 1 of 1)	14	85560863	85562743	1881	1	23768	ENST00000553627.1	12885	ENSG00000185070	FLRT2	fibronectin leucine rich transmembrane protein 2
chr14	85575904	85576077	174	+	peak_74990	2.22154	-0.916389	3.01928	-0.303512	0.7615	NA	peak_74990	174	Not significant	Intron (ENST00000330753.6/23768, intron 1 of 1)	14	85560863	85562743	1881	1	23768	ENST00000553627.1	15041	ENSG00000185070	FLRT2	fibronectin leucine rich transmembrane protein 2
chr14	85577116	85578108	993	+	peak_74991	5.09592	-0.360144	2.94695	-0.122209	0.902734	NA	peak_74991	993	Not significant	Intron (ENST00000330753.6/23768, intron 1 of 1)	14	85560863	85562743	1881	1	23768	ENST00000553627.1	16253	ENSG00000185070	FLRT2	fibronectin leucine rich transmembrane protein 2
chr14	85589206	85589565	360	+	peak_74993	2.95966	0.100314	3.04062	0.0329912	0.973682	NA	peak_74993	360	Not significant	Intron (ENST00000330753.6/23768, intron 1 of 1)	14	85560863	85562743	1881	1	23768	ENST00000553627.1	28343	ENSG00000185070	FLRT2	fibronectin leucine rich transmembrane protein 2
chr14	85595621	85595967	347	+	peak_74994	1.14113	0.748521	3.07826	0.243164	0.807879	NA	peak_74994	347	Not significant	Intron (ENST00000330753.6/23768, intron 1 of 1)	14	85560863	85562743	1881	1	23768	ENST00000553627.1	34758	ENSG00000185070	FLRT2	fibronectin leucine rich transmembrane protein 2
chr14	85601325	85602323	999	+	peak_74997	8.90342	-0.907201	1.98703	-0.456562	0.647986	NA	peak_74997	999	Not significant	Intron (ENST00000330753.6/23768, intron 1 of 1)	14	85560863	85562743	1881	1	23768	ENST00000553627.1	40462	ENSG00000185070	FLRT2	fibronectin leucine rich transmembrane protein 2
chr14	85611845	85612172	328	+	peak_74999	2.85628	-0.246133	3.03684	-0.081049	0.935403	NA	peak_74999	328	Not significant	Intron (ENST00000330753.6/23768, intron 1 of 1)	14	85560863	85562743	1881	1	23768	ENST00000553627.1	50982	ENSG00000185070	FLRT2	fibronectin leucine rich transmembrane protein 2
chr14	85700551	85700887	337	+	peak_75000	5.28567	1.43825	2.66334	0.540017	0.589185	NA	peak_75000	337	Not significant	Distal Intergenic	14	85560863	85562743	1881	1	23768	ENST00000553627.1	139688	ENSG00000185070	FLRT2	fibronectin leucine rich transmembrane protein 2
chr14	85738953	85739510	558	+	peak_75001	4.75099	-3.45792	3.02396	-1.14351	0.252827	NA	peak_75001	558	Not significant	Distal Intergenic	14	85911438	86071088	159651	1	101928767	ENST00000665938.1	-171928	ENSG00000258733	LINC02328	long intergenic non-protein coding RNA 2328
chr14	85940496	85940879	384	+	peak_75003	3.14322	3.01927	3.00332	1.00531	0.314748	NA	peak_75003	384	Not significant	Intron (ENST00000665938.1/101928767, intron 1 of 1)	14	85934710	86130398	195689	1	101928767	ENST00000667571.1	5786	ENSG00000258733	LINC02328	long intergenic non-protein coding RNA 2328
chr14	85964426	85965314	889	+	peak_75004	4.28039	-2.39593	3.04872	-0.785879	0.431938	NA	peak_75004	889	Not significant	Intron (ENST00000665938.1/101928767, intron 1 of 1)	14	85983946	86129778	145833	1	101928767	ENST00000553668.2	-18632	ENSG00000258733	LINC02328	long intergenic non-protein coding RNA 2328
chr14	85980782	85981041	260	+	peak_75005	2.16265	0.762677	3.0766	0.247896	0.804215	NA	peak_75005	260	Not significant	Promoter (2-3kb)	14	85983946	86129778	145833	1	101928767	ENST00000553668.2	-2905	ENSG00000258733	LINC02328	long intergenic non-protein coding RNA 2328
chr14	86005581	86006106	526	+	peak_75007	2.6383	0.636142	3.01301	0.211132	0.832784	NA	peak_75007	526	Not significant	Intron (ENST00000665938.1/101928767, intron 1 of 1)	14	85983946	86129778	145833	1	101928767	ENST00000553668.2	21635	ENSG00000258733	LINC02328	long intergenic non-protein coding RNA 2328
chr14	86021793	86022656	864	+	peak_75008	4.1561	-1.54366	2.62809	-0.587368	0.556957	NA	peak_75008	864	Not significant	Intron (ENST00000665938.1/101928767, intron 1 of 1)	14	86014647	86060342	45696	2	102724380	ENST00000669427.1	37686	ENSG00000258912	LINC02316	long intergenic non-protein coding RNA 2316
chr14	86169460	86169983	524	+	peak_75010	3.50481	2.65194	3.04932	0.869682	0.384474	NA	peak_75010	524	Not significant	Distal Intergenic	14	86127727	86161500	33774	1	101928767	ENST00000655493.1	41733	ENSG00000258733	LINC02328	long intergenic non-protein coding RNA 2328
chr14	86243084	86243415	332	+	peak_75011	9.41608	-5.4219	3.00665	-1.8033	0.0713407	NA	peak_75011	332	Not significant	Distal Intergenic	14	86332376	86401285	68910	1	105370607	ENST00000553679.1	-88961	NA	LINC02309	long intergenic non-protein coding RNA 2309
chr14	86306700	86307037	338	+	peak_75012	1.9069	1.73053	3.06588	0.564449	0.572449	NA	peak_75012	338	Not significant	Distal Intergenic	14	86332376	86401285	68910	1	105370607	ENST00000553679.1	-25339	NA	LINC02309	long intergenic non-protein coding RNA 2309
chr14	86310057	86310296	240	+	peak_75013	5.05908	0.101175	3.03633	0.0333215	0.973418	NA	peak_75013	240	Not significant	Distal Intergenic	14	86332376	86401285	68910	1	105370607	ENST00000553679.1	-22080	NA	LINC02309	long intergenic non-protein coding RNA 2309
chr14	86320306	86321052	747	+	peak_75014	6.42653	-1.91119	2.34885	-0.813671	0.415833	NA	peak_75014	747	Not significant	Distal Intergenic	14	86332376	86401285	68910	1	105370607	ENST00000553679.1	-11324	NA	LINC02309	long intergenic non-protein coding RNA 2309
chr14	86330002	86330450	449	+	peak_75015	4.46311	-2.36926	2.80832	-0.843657	0.398861	NA	peak_75015	449	Not significant	Promoter (1-2kb)	14	86332376	86401285	68910	1	105370607	ENST00000553679.1	-1926	NA	LINC02309	long intergenic non-protein coding RNA 2309
chr14	86339215	86339444	230	+	peak_75017	2.3734	2.44325	3.05289	0.800306	0.423533	NA	peak_75017	230	Not significant	Intron (ENST00000553679.1/105370607, intron 2 of 2)	14	86332376	86401285	68910	1	105370607	ENST00000553679.1	6839	NA	LINC02309	long intergenic non-protein coding RNA 2309
chr14	86364329	86364682	354	+	peak_75018	5.90463	1.17131	2.00064	0.585466	0.558234	NA	peak_75018	354	Not significant	Intron (ENST00000553679.1/105370607, intron 2 of 2)	14	86332376	86401285	68910	1	105370607	ENST00000553679.1	31953	NA	LINC02309	long intergenic non-protein coding RNA 2309
chr14	86396723	86397274	552	+	peak_75019	6.14608	-1.88736	2.60052	-0.725762	0.467985	NA	peak_75019	552	Not significant	Intron (ENST00000553679.1/105370607, intron 2 of 2)	14	86332376	86401285	68910	1	105370607	ENST00000553679.1	64347	NA	LINC02309	long intergenic non-protein coding RNA 2309
chr14	86427535	86427801	267	+	peak_75020	5.41777	0.0862917	3.03993	0.028386	0.977354	NA	peak_75020	267	Not significant	Distal Intergenic	14	86332376	86401285	68910	1	105370607	ENST00000553679.1	95159	NA	LINC02309	long intergenic non-protein coding RNA 2309
chr14	86432159	86432686	528	+	peak_75021	4.45326	-0.886207	2.77661	-0.319168	0.749599	NA	peak_75021	528	Not significant	Distal Intergenic	14	86332376	86401285	68910	1	105370607	ENST00000553679.1	99783	NA	LINC02309	long intergenic non-protein coding RNA 2309
chr14	86459280	86459323	44	+	peak_75022	1.44543	0.750927	3.07741	0.244013	0.807221	NA	peak_75022	44	Not significant	Distal Intergenic	14	86332376	86401285	68910	1	105370607	ENST00000553679.1	126904	NA	LINC02309	long intergenic non-protein coding RNA 2309
chr14	86467048	86467738	691	+	peak_75023	3.42885	-0.97431	3.0081	-0.323895	0.746018	NA	peak_75023	691	Not significant	Distal Intergenic	14	86332376	86401285	68910	1	105370607	ENST00000553679.1	134672	NA	LINC02309	long intergenic non-protein coding RNA 2309
chr14	86478400	86478671	272	+	peak_75024	1.76594	1.76836	3.06523	0.576908	0.564001	NA	peak_75024	272	Not significant	Distal Intergenic	14	86332376	86401285	68910	1	105370607	ENST00000553679.1	146024	NA	LINC02309	long intergenic non-protein coding RNA 2309
chr14	86515860	86517145	1286	+	peak_75025	1.93435	-0.127574	3.04101	-0.0419511	0.966538	NA	peak_75025	1286	Not significant	Distal Intergenic	14	86332376	86401285	68910	1	105370607	ENST00000553679.1	183484	NA	LINC02309	long intergenic non-protein coding RNA 2309
chr14	86564947	86565947	1001	+	peak_75026	5.05413	0.447533	2.35136	0.19033	0.849051	NA	peak_75026	1001	Not significant	Distal Intergenic	14	86332376	86401285	68910	1	105370607	ENST00000553679.1	232571	NA	LINC02309	long intergenic non-protein coding RNA 2309
chr14	86626700	86627323	624	+	peak_75028	1.80439	-0.5457	3.0743	-0.177504	0.859113	NA	peak_75028	624	Not significant	Distal Intergenic	14	86905778	86922755	16978	1	283585	ENST00000557527.1	-278455	ENSG00000258804	LINC01148	long intergenic non-protein coding RNA 1148
chr14	86677903	86678409	507	+	peak_75029	2.33815	-0.0128562	3.07535	-0.00418042	0.996665	NA	peak_75029	507	Not significant	Distal Intergenic	14	86905778	86922755	16978	1	283585	ENST00000557527.1	-227369	ENSG00000258804	LINC01148	long intergenic non-protein coding RNA 1148
chr14	86708970	86709587	618	+	peak_75030	2.04726	2.91664	3.05515	0.954662	0.339748	NA	peak_75030	618	Not significant	Distal Intergenic	14	86905778	86922755	16978	1	283585	ENST00000557527.1	-196191	ENSG00000258804	LINC01148	long intergenic non-protein coding RNA 1148
chr14	86737455	86737708	254	+	peak_75031	5.56672	-0.890643	2.61322	-0.340822	0.733238	NA	peak_75031	254	Not significant	Distal Intergenic	14	86905778	86922755	16978	1	283585	ENST00000557527.1	-168070	ENSG00000258804	LINC01148	long intergenic non-protein coding RNA 1148
chr14	86770359	86770899	541	+	peak_75032	6.09786	1.82698	2.40525	0.759583	0.447504	NA	peak_75032	541	Not significant	Distal Intergenic	14	86905778	86922755	16978	1	283585	ENST00000557527.1	-134879	ENSG00000258804	LINC01148	long intergenic non-protein coding RNA 1148
chr14	86790757	86791327	571	+	peak_75033	5.87574	3.23866	2.3363	1.38624	0.165675	NA	peak_75033	571	Not significant	Distal Intergenic	14	86905778	86922755	16978	1	283585	ENST00000557527.1	-114451	ENSG00000258804	LINC01148	long intergenic non-protein coding RNA 1148
chr14	86836102	86836493	392	+	peak_75034	2.15254	0.756115	3.02559	0.249906	0.80266	NA	peak_75034	392	Not significant	Distal Intergenic	14	86905778	86922755	16978	1	283585	ENST00000557527.1	-69285	ENSG00000258804	LINC01148	long intergenic non-protein coding RNA 1148
chr14	86863060	86863871	812	+	peak_75035	2.44779	-1.38238	3.02153	-0.457511	0.647304	NA	peak_75035	812	Not significant	Distal Intergenic	14	86905778	86922755	16978	1	283585	ENST00000557527.1	-41907	ENSG00000258804	LINC01148	long intergenic non-protein coding RNA 1148
chr14	86900092	86900767	676	+	peak_75037	2.35366	2.37719	2.84655	0.835113	0.403654	NA	peak_75037	676	Not significant	Distal Intergenic	14	86905778	86922755	16978	1	283585	ENST00000557527.1	-5011	ENSG00000258804	LINC01148	long intergenic non-protein coding RNA 1148
chr14	86932387	86933601	1215	+	peak_75038	8.50894	3.26592	1.71381	1.90565	0.0566955	NA	peak_75038	1215	Not significant	Distal Intergenic	14	86905778	86922755	16978	1	283585	ENST00000557527.1	26609	ENSG00000258804	LINC01148	long intergenic non-protein coding RNA 1148
chr14	86947651	86947704	54	+	peak_75039	2.06912	0.752196	3.07653	0.244495	0.806848	NA	peak_75039	54	Not significant	Intron (ENST00000554181.1/ENST00000554181.1, intron 1 of 2)	14	86905778	86922755	16978	1	283585	ENST00000557527.1	41873	ENSG00000258804	LINC01148	long intergenic non-protein coding RNA 1148
chr14	86957125	86957254	130	+	peak_75040	1.97796	0.753384	3.07654	0.244881	0.806549	NA	peak_75040	130	Not significant	Intron (ENST00000554181.1/ENST00000554181.1, intron 1 of 2)	14	86905778	86922755	16978	1	283585	ENST00000557527.1	51347	ENSG00000258804	LINC01148	long intergenic non-protein coding RNA 1148
chr14	86960221	86960834	614	+	peak_75041	0.758239	-0.76443	3.05739	-0.250027	0.802566	NA	peak_75041	614	Not significant	Intron (ENST00000554181.1/ENST00000554181.1, intron 1 of 2)	14	86905778	86922755	16978	1	283585	ENST00000557527.1	54443	ENSG00000258804	LINC01148	long intergenic non-protein coding RNA 1148
chr14	86973628	86974082	455	+	peak_75042	3.72345	0.119519	3.03754	0.0393473	0.968614	NA	peak_75042	455	Not significant	Intron (ENST00000554181.1/ENST00000554181.1, intron 1 of 2)	14	86905778	86922755	16978	1	283585	ENST00000557527.1	67850	ENSG00000258804	LINC01148	long intergenic non-protein coding RNA 1148
chr14	87044210	87045043	834	+	peak_75043	1.44543	0.750927	3.07741	0.244013	0.807221	NA	peak_75043	834	Not significant	Distal Intergenic	14	86905778	86922755	16978	1	283585	ENST00000557527.1	138432	ENSG00000258804	LINC01148	long intergenic non-protein coding RNA 1148
chr14	87065468	87065630	163	+	peak_75044	3.05305	2.1812	3.05473	0.714041	0.475202	NA	peak_75044	163	Not significant	Distal Intergenic	14	86905778	86922755	16978	1	283585	ENST00000557527.1	159690	ENSG00000258804	LINC01148	long intergenic non-protein coding RNA 1148
chr14	87084547	87085180	634	+	peak_75045	3.83135	0.323067	2.6498	0.121921	0.902962	NA	peak_75045	634	Not significant	Distal Intergenic	14	86905778	86922755	16978	1	283585	ENST00000557527.1	178769	ENSG00000258804	LINC01148	long intergenic non-protein coding RNA 1148
chr14	87102420	87103055	636	+	peak_75046	1.04526	-1.64382	3.04491	-0.539859	0.589294	NA	peak_75046	636	Not significant	Distal Intergenic	14	86905778	86922755	16978	1	283585	ENST00000557527.1	196642	ENSG00000258804	LINC01148	long intergenic non-protein coding RNA 1148
chr14	87271212	87271999	788	+	peak_75047	3.89749	0.78562	3.03773	0.258621	0.795928	NA	peak_75047	788	Not significant	Distal Intergenic	14	87353070	87573022	219953	2	105370610	ENST00000557070.1	301023	NA	LINC02296	long intergenic non-protein coding RNA 2296
chr14	87284400	87284613	214	+	peak_75048	3.2373	1.54607	3.02094	0.511785	0.608801	NA	peak_75048	214	Not significant	Distal Intergenic	14	87353070	87573022	219953	2	105370610	ENST00000557070.1	288409	NA	LINC02296	long intergenic non-protein coding RNA 2296
chr14	87322438	87322868	431	+	peak_75049	5.30854	0.0976942	3.03622	0.0321763	0.974331	NA	peak_75049	431	Not significant	Distal Intergenic	14	87353070	87573022	219953	2	105370610	ENST00000557070.1	250154	NA	LINC02296	long intergenic non-protein coding RNA 2296
chr14	87419643	87421215	1573	+	peak_75050	7.63054	0.763811	1.95177	0.391342	0.695544	NA	peak_75050	1573	Not significant	Intron (ENST00000557070.1/105370610, intron 3 of 6)	14	87353070	87573022	219953	2	105370610	ENST00000557070.1	151807	NA	LINC02296	long intergenic non-protein coding RNA 2296
chr14	87434604	87435082	479	+	peak_75051	4.14502	0.0800832	3.03834	0.0263575	0.978972	NA	peak_75051	479	Not significant	Intron (ENST00000557070.1/105370610, intron 3 of 6)	14	87353070	87573022	219953	2	105370610	ENST00000557070.1	137940	NA	LINC02296	long intergenic non-protein coding RNA 2296
chr14	87465698	87466358	661	+	peak_75052	3.07474	0.533375	3.00694	0.177381	0.859209	NA	peak_75052	661	Not significant	Intron (ENST00000557070.1/105370610, intron 1 of 6)	14	87353070	87573022	219953	2	105370610	ENST00000557070.1	106664	NA	LINC02296	long intergenic non-protein coding RNA 2296
chr14	87476092	87476800	709	+	peak_75053	1.52528	2.86097	3.06646	0.932986	0.350827	NA	peak_75053	709	Not significant	Intron (ENST00000557070.1/105370610, intron 1 of 6)	14	87353070	87573022	219953	2	105370610	ENST00000557070.1	96222	NA	LINC02296	long intergenic non-protein coding RNA 2296
chr14	87635170	87635513	344	+	peak_75054	1.89773	-0.53723	3.03888	-0.176785	0.859677	NA	peak_75054	344	Not significant	Exon (ENST00000557784.1/105370611, exon 2 of 3)	14	87634379	87655294	20916	2	105370611	ENST00000557784.1	19781	ENSG00000258770	LINC02330	long intergenic non-protein coding RNA 2330
chr14	87639747	87640336	590	+	peak_75055	1.75532	-0.759458	3.0519	-0.248848	0.803478	NA	peak_75055	590	Not significant	Intron (ENST00000557784.1/105370611, intron 1 of 2)	14	87634379	87655294	20916	2	105370611	ENST00000557784.1	14958	ENSG00000258770	LINC02330	long intergenic non-protein coding RNA 2330
chr14	87736917	87737409	493	+	peak_75056	3.41133	1.33997	3.07623	0.435589	0.663135	NA	peak_75056	493	Not significant	Exon (ENST00000554519.1/ENST00000554519.1, exon 3 of 3)	14	87634379	87655294	20916	2	105370611	ENST00000557784.1	-81623	ENSG00000258770	LINC02330	long intergenic non-protein coding RNA 2330
chr14	87744261	87744899	639	+	peak_75057	1.67366	0.752168	3.07697	0.244451	0.806882	NA	peak_75057	639	Not significant	Intron (ENST00000554305.5/ENST00000554305.5, intron 4 of 6)	14	87634379	87655294	20916	2	105370611	ENST00000557784.1	-88967	ENSG00000258770	LINC02330	long intergenic non-protein coding RNA 2330
chr14	87750478	87751294	817	+	peak_75058	2.66121	-2.03232	3.01821	-0.673353	0.500723	NA	peak_75058	817	Not significant	Intron (ENST00000554305.5/ENST00000554305.5, intron 4 of 6)	14	87634379	87655294	20916	2	105370611	ENST00000557784.1	-95184	ENSG00000258770	LINC02330	long intergenic non-protein coding RNA 2330
chr14	87781234	87781592	359	+	peak_75060	4.29548	0.408222	3.03848	0.134351	0.893125	NA	peak_75060	359	Not significant	Intron (ENST00000554305.5/ENST00000554305.5, intron 3 of 6)	14	87634379	87655294	20916	2	105370611	ENST00000557784.1	-125940	ENSG00000258770	LINC02330	long intergenic non-protein coding RNA 2330
chr14	87799619	87799799	181	+	peak_75061	3.19246	1.77415	3.06311	0.579197	0.562456	NA	peak_75061	181	Not significant	Intron (ENST00000554305.5/ENST00000554305.5, intron 3 of 6)	14	87634379	87655294	20916	2	105370611	ENST00000557784.1	-144325	ENSG00000258770	LINC02330	long intergenic non-protein coding RNA 2330
chr14	87821237	87821974	738	+	peak_75062	6.28133	0.0553866	2.99634	0.0184848	0.985252	NA	peak_75062	738	Not significant	Intron (ENST00000555913.1/ENST00000555913.1, intron 2 of 2)	14	87934772	87949899	15128	2	2581	ENST00000555179.1	127925	ENSG00000054983	GALC	galactosylceramidase
chr14	87869209	87869812	604	+	peak_75063	6.82603	0.309583	2.58079	0.119957	0.904517	NA	peak_75063	604	Not significant	Intron (ENST00000554305.5/ENST00000554305.5, intron 1 of 6)	14	87934772	87949899	15128	2	2581	ENST00000555179.1	80087	ENSG00000054983	GALC	galactosylceramidase
chr14	87941359	87941689	331	+	peak_75064	4.6855	-3.44229	2.95415	-1.16524	0.243923	NA	peak_75064	331	Not significant	3' UTR	14	87934772	87949899	15128	2	2581	ENST00000555179.1	8210	ENSG00000054983	GALC	galactosylceramidase
chr14	87956542	87956972	431	+	peak_75065	5.43201	-0.107684	2.33697	-0.0460785	0.963248	NA	peak_75065	431	Not significant	Intron (ENST00000555000.5/2581, intron 5 of 13)	14	87934772	87949899	15128	2	2581	ENST00000555179.1	-6643	ENSG00000054983	GALC	galactosylceramidase
chr14	87965490	87966196	707	+	peak_75066	2.74475	-1.45517	3.02017	-0.481817	0.629936	NA	peak_75066	707	Not significant	Promoter (<=1kb)	14	87959553	87965623	6071	2	2581	ENST00000557520.1	0	ENSG00000054983	GALC	galactosylceramidase
chr14	87983022	87983237	216	+	peak_75067	3.81437	1.06932	3.06774	0.34857	0.727412	NA	peak_75067	216	Not significant	Promoter (2-3kb)	14	87837820	87980648	142829	2	2581	ENST00000555000.5	-2374	ENSG00000054983	GALC	galactosylceramidase
chr14	88008287	88008525	239	+	peak_75071	2.60499	1.13237	3.02914	0.373824	0.708535	NA	peak_75071	239	Not significant	Intron (ENST00000267549.5/8477, intron 1 of 1)	14	88005135	88014811	9677	1	8477	ENST00000267549.5	3152	ENSG00000140030	GPR65	G protein-coupled receptor 65
chr14	88010878	88011241	364	+	peak_75072	2.07725	2.06438	3.05699	0.675298	0.499486	NA	peak_75072	364	Not significant	Exon (ENST00000267549.5/8477, exon 2 of 2)	14	88005135	88014811	9677	1	8477	ENST00000267549.5	5743	ENSG00000140030	GPR65	G protein-coupled receptor 65
chr14	88017107	88017329	223	+	peak_75073	2.93845	2.98534	3.02759	0.986046	0.32411	NA	peak_75073	223	Not significant	Distal Intergenic	14	88024519	88045481	20963	1	283587	ENST00000556684.6	-7190	ENSG00000258867	HISLA	HIF1A stabilizing long noncoding RNA
chr14	88019037	88019414	378	+	peak_75074	1.10472	1.50527	3.00987	0.500113	0.616996	NA	peak_75074	378	Not significant	Intron (ENST00000557631.6/101928791, intron 2 of 2)	14	88024519	88045481	20963	1	283587	ENST00000556684.6	-5105	ENSG00000258867	HISLA	HIF1A stabilizing long noncoding RNA
chr14	88031331	88031541	211	+	peak_75075	5.56043	0.0813991	2.69931	0.0301555	0.975943	NA	peak_75075	211	Not significant	Intron (ENST00000556684.6/283587, intron 2 of 2)	14	88018605	88036319	17715	2	101928791	ENST00000553921.1	4778	NA	LINC01147	long intergenic non-protein coding RNA 1147
chr14	88033027	88034109	1083	+	peak_75076	5.33255	2.29307	2.50642	0.914877	0.360256	NA	peak_75076	1083	Not significant	Promoter (2-3kb)	14	88018605	88036319	17715	2	101928791	ENST00000553921.1	2210	NA	LINC01147	long intergenic non-protein coding RNA 1147
chr14	88035119	88035669	551	+	peak_75077	1.55495	2.08598	3.02683	0.689162	0.490721	NA	peak_75077	551	Not significant	Promoter (<=1kb)	14	88018605	88036319	17715	2	101928791	ENST00000553921.1	650	NA	LINC01147	long intergenic non-protein coding RNA 1147
chr14	88036272	88036951	680	+	peak_75078	4.45553	1.09957	2.43269	0.451999	0.65127	NA	peak_75078	680	Not significant	Promoter (<=1kb)	14	88018605	88036319	17715	2	101928791	ENST00000553921.1	0	NA	LINC01147	long intergenic non-protein coding RNA 1147
chr14	88040927	88041541	615	+	peak_75080	4.42897	0.746104	2.53807	0.293965	0.768784	NA	peak_75080	615	Not significant	Promoter (2-3kb)	14	88044497	88087356	42860	1	283587	ENST00000654510.1	-2956	ENSG00000258867	HISLA	HIF1A stabilizing long noncoding RNA
chr14	88042071	88042688	618	+	peak_75081	7.46335	2.153	2.14437	1.00402	0.315368	NA	peak_75081	618	Not significant	Promoter (1-2kb)	14	88044497	88087356	42860	1	283587	ENST00000654510.1	-1809	ENSG00000258867	HISLA	HIF1A stabilizing long noncoding RNA
chr14	88069623	88070089	467	+	peak_75083	5.2278	3.31114	2.44206	1.35588	0.175137	NA	peak_75083	467	Not significant	Intron (ENST00000671337.1/283587, intron 2 of 2)	14	88079101	88097053	17953	1	283587	ENST00000656986.1	-9012	ENSG00000258867	HISLA	HIF1A stabilizing long noncoding RNA
chr14	88082874	88083551	678	+	peak_75084	4.5709	0.761811	2.62881	0.289793	0.771975	NA	peak_75084	678	Not significant	Intron (ENST00000671337.1/283587, intron 2 of 2)	14	88079101	88097053	17953	1	283587	ENST00000656986.1	3773	ENSG00000258867	HISLA	HIF1A stabilizing long noncoding RNA
chr14	88138469	88139117	649	+	peak_75087	4.52617	0.425986	2.88174	0.147822	0.882483	NA	peak_75087	649	Not significant	Intron (ENST00000556546.1/ENST00000556546.1, intron 1 of 2)	14	88175391	88180198	4808	1	105370612	ENST00000553487.5	-36274	NA	LOC105370612	uncharacterized LOC105370612
chr14	88147610	88148095	486	+	peak_75089	5.46256	-0.692713	2.62492	-0.263899	0.791858	NA	peak_75089	486	Not significant	Intron (ENST00000556546.1/ENST00000556546.1, intron 1 of 2)	14	88175391	88180198	4808	1	105370612	ENST00000553487.5	-27296	NA	LOC105370612	uncharacterized LOC105370612
chr14	88167325	88167893	569	+	peak_75090	0.781902	1.26433	3.05359	0.414048	0.678839	NA	peak_75090	569	Not significant	Distal Intergenic	14	88175391	88180198	4808	1	105370612	ENST00000553487.5	-7498	NA	LOC105370612	uncharacterized LOC105370612
chr14	88181403	88181722	320	+	peak_75091	5.79383	5.648	2.27152	2.48644	0.0129028	NA	peak_75091	320	Not significant	3' UTR	14	88177133	88180198	3066	1	105370612	ENST00000556789.1	4270	NA	LOC105370612	uncharacterized LOC105370612
chr14	88185019	88185658	640	+	peak_75092	6.32491	0.470704	2.14131	0.219821	0.826011	NA	peak_75092	640	Not significant	3' UTR	14	88177133	88180198	3066	1	105370612	ENST00000556789.1	7886	NA	LOC105370612	uncharacterized LOC105370612
chr14	88190907	88191130	224	+	peak_75093	5.29823	-0.548943	2.90936	-0.188682	0.850342	NA	peak_75093	224	Not significant	Intron (ENST00000340700.9/54207, intron 5 of 6)	14	88177133	88180198	3066	1	105370612	ENST00000556789.1	13774	NA	LOC105370612	uncharacterized LOC105370612
chr14	88224879	88225919	1041	+	peak_75094	7.38571	2.46616	2.26617	1.08825	0.276483	NA	peak_75094	1041	Not significant	Intron (ENST00000340700.9/54207, intron 4 of 6)	14	88184893	88270911	86019	2	54207	ENST00000312350.9	44992	ENSG00000100433	KCNK10	potassium two pore domain channel subfamily K member 10
chr14	88232006	88232709	704	+	peak_75095	1.66318	-2.18527	3.02485	-0.722439	0.470024	NA	peak_75095	704	Not significant	Intron (ENST00000340700.9/54207, intron 3 of 6)	14	88184893	88270911	86019	2	54207	ENST00000312350.9	38202	ENSG00000100433	KCNK10	potassium two pore domain channel subfamily K member 10
chr14	88245526	88246254	729	+	peak_75096	5.6902	-2.11892	2.2775	-0.930372	0.352179	NA	peak_75096	729	Not significant	Intron (ENST00000340700.9/54207, intron 2 of 6)	14	88184893	88270911	86019	2	54207	ENST00000312350.9	24657	ENSG00000100433	KCNK10	potassium two pore domain channel subfamily K member 10
chr14	88259149	88259688	540	+	peak_75097	3.31305	1.21596	2.72746	0.445821	0.655727	NA	peak_75097	540	Not significant	Intron (ENST00000340700.9/54207, intron 2 of 6)	14	88184893	88270911	86019	2	54207	ENST00000312350.9	11223	ENSG00000100433	KCNK10	potassium two pore domain channel subfamily K member 10
chr14	88266435	88267000	566	+	peak_75098	2.22795	1.21151	3.01873	0.401333	0.688175	NA	peak_75098	566	Not significant	Intron (ENST00000340700.9/54207, intron 1 of 6)	14	88184893	88270911	86019	2	54207	ENST00000312350.9	3911	ENSG00000100433	KCNK10	potassium two pore domain channel subfamily K member 10
chr14	88279121	88279397	277	+	peak_75099	1.03456	0.745624	3.07887	0.242175	0.808645	NA	peak_75099	277	Not significant	Intron (ENST00000340700.9/54207, intron 1 of 6)	14	88184893	88270911	86019	2	54207	ENST00000312350.9	-8210	ENSG00000100433	KCNK10	potassium two pore domain channel subfamily K member 10
chr14	88281140	88281850	711	+	peak_75100	4.17927	1.02624	2.97731	0.344687	0.73033	NA	peak_75100	711	Not significant	Intron (ENST00000340700.9/54207, intron 1 of 6)	14	88184893	88270911	86019	2	54207	ENST00000312350.9	-10229	ENSG00000100433	KCNK10	potassium two pore domain channel subfamily K member 10
chr14	88283873	88284687	815	+	peak_75101	4.22315	-1.98341	2.29968	-0.86247	0.388429	NA	peak_75101	815	Not significant	Intron (ENST00000340700.9/54207, intron 1 of 6)	14	88184893	88270911	86019	2	54207	ENST00000312350.9	-12962	ENSG00000100433	KCNK10	potassium two pore domain channel subfamily K member 10
chr14	88294678	88295613	936	+	peak_75103	2.298	-1.68315	3.01951	-0.557426	0.577236	NA	peak_75103	936	Not significant	Intron (ENST00000340700.9/54207, intron 1 of 6)	14	88184893	88270911	86019	2	54207	ENST00000312350.9	-23767	ENSG00000100433	KCNK10	potassium two pore domain channel subfamily K member 10
chr14	88301948	88302474	527	+	peak_75104	4.55082	2.22725	2.28214	0.975947	0.329091	NA	peak_75104	527	Not significant	Intron (ENST00000340700.9/54207, intron 1 of 6)	14	88180108	88323269	143162	2	54207	ENST00000319231.10	20795	ENSG00000100433	KCNK10	potassium two pore domain channel subfamily K member 10
chr14	88304570	88304845	276	+	peak_75105	4.23932	-0.0220803	2.98338	-0.00740109	0.994095	NA	peak_75105	276	Not significant	Intron (ENST00000340700.9/54207, intron 1 of 6)	14	88180108	88323269	143162	2	54207	ENST00000319231.10	18424	ENSG00000100433	KCNK10	potassium two pore domain channel subfamily K member 10
chr14	88306265	88307091	827	+	peak_75106	8.36151	0.309517	1.95213	0.158553	0.874021	NA	peak_75106	827	Not significant	Intron (ENST00000340700.9/54207, intron 1 of 6)	14	88180108	88323269	143162	2	54207	ENST00000319231.10	16178	ENSG00000100433	KCNK10	potassium two pore domain channel subfamily K member 10
chr14	88314111	88314963	853	+	peak_75107	7.66593	0.741242	2.19102	0.338309	0.73513	NA	peak_75107	853	Not significant	Intron (ENST00000340700.9/54207, intron 1 of 6)	14	88180108	88323269	143162	2	54207	ENST00000319231.10	8306	ENSG00000100433	KCNK10	potassium two pore domain channel subfamily K member 10
chr14	88341559	88341622	64	+	peak_75108	3.74305	0.765667	3.07557	0.248952	0.803398	NA	peak_75108	64	Not significant	Distal Intergenic	14	88180103	88326907	146805	2	54207	ENST00000340700.9	-14652	ENSG00000100433	KCNK10	potassium two pore domain channel subfamily K member 10
chr14	88360725	88361489	765	+	peak_75109	1.60143	2.9126	3.0646	0.950402	0.341908	NA	peak_75109	765	Not significant	Distal Intergenic	14	88384924	88438460	53537	1	55812	ENST00000556553.5	-23435	ENSG00000042317	SPATA7	spermatogenesis associated 7
chr14	88387327	88388175	849	+	peak_75110	2.23013	2.14842	3.03685	0.70745	0.479287	NA	peak_75110	849	Not significant	Promoter (1-2kb)	14	88385819	88438455	52637	1	55812	ENST00000045347.11	1508	ENSG00000042317	SPATA7	spermatogenesis associated 7
chr14	88430462	88431020	559	+	peak_75111	2.192	0.0722369	3.03988	0.0237631	0.981042	NA	peak_75111	559	Not significant	Promoter (<=1kb)	14	88431171	88470350	39180	1	55812	ENST00000556406.5	-151	ENSG00000042317	SPATA7	spermatogenesis associated 7
chr14	88468256	88469370	1115	+	peak_75112	4.85976	-0.586414	2.6686	-0.219746	0.826069	NA	peak_75112	1115	Not significant	Promoter (<=1kb)	14	88467770	88469616	1847	2	11099	ENST00000553531.1	246	ENSG00000070778	PTPN21	protein tyrosine phosphatase non-receptor type 21
chr14	88495341	88495785	445	+	peak_75113	7.01169	-2.17172	2.5869	-0.839506	0.401186	NA	peak_75113	445	Not significant	Intron (ENST00000328736.7/11099, intron 9 of 17)	14	88499334	88515502	16169	1	105370614	ENST00000555444.2	-3549	NA	LOC105370614	uncharacterized LOC105370614
chr14	88503425	88503771	347	+	peak_75114	3.18031	3.54631	2.97908	1.1904	0.233887	NA	peak_75114	347	Not significant	Intron (ENST00000555444.2/105370614, intron 2 of 4)	14	88499334	88515502	16169	1	105370614	ENST00000555444.2	4091	NA	LOC105370614	uncharacterized LOC105370614
chr14	88507295	88507598	304	+	peak_75115	4.68605	0.798973	3.03764	0.263024	0.792532	NA	peak_75115	304	Not significant	Intron (ENST00000555444.2/105370614, intron 3 of 4)	14	88499334	88515502	16169	1	105370614	ENST00000555444.2	7961	NA	LOC105370614	uncharacterized LOC105370614
chr14	88544514	88545139	626	+	peak_75117	5.31837	-1.65873	2.45375	-0.675998	0.499042	NA	peak_75117	626	Not significant	Intron (ENST00000328736.7/11099, intron 1 of 17)	14	88467955	88550530	82576	2	11099	ENST00000536337.5	5391	ENSG00000070778	PTPN21	protein tyrosine phosphatase non-receptor type 21
chr14	88553104	88553445	342	+	peak_75118	1.91911	1.69715	3.02618	0.560823	0.574918	NA	peak_75118	342	Not significant	Promoter (1-2kb)	14	88465778	88555007	89230	2	11099	ENST00000556564.6	1562	ENSG00000070778	PTPN21	protein tyrosine phosphatase non-receptor type 21
chr14	88560307	88560801	495	+	peak_75120	6.08842	3.45024	2.27095	1.51929	0.128689	NA	peak_75120	495	Not significant	Promoter (2-3kb)	14	88562970	88612407	49438	1	79882	ENST00000302216.12	-2169	ENSG00000100722	ZC3H14	zinc finger CCCH-type containing 14
chr14	88569606	88569898	293	+	peak_75122	4.52942	1.81962	2.83553	0.641719	0.521055	NA	peak_75122	293	Not significant	Promoter (2-3kb)	14	88572048	88611888	39841	1	79882	ENST00000556000.5	-2150	ENSG00000100722	ZC3H14	zinc finger CCCH-type containing 14
chr14	88584859	88585436	578	+	peak_75123	3.14392	-0.961803	3.00979	-0.319558	0.749303	NA	peak_75123	578	Not significant	Intron (ENST00000302216.12/79882, intron 9 of 13)	14	88594399	88611886	17488	1	79882	ENST00000318308.10	-8963	ENSG00000100722	ZC3H14	zinc finger CCCH-type containing 14
chr14	88611850	88612383	534	+	peak_75124	2.3097	2.24722	3.01946	0.744246	0.456728	NA	peak_75124	534	Not significant	3' UTR	14	88608422	88612979	4558	1	79882	ENST00000557491.1	3428	ENSG00000100722	ZC3H14	zinc finger CCCH-type containing 14
chr14	88614844	88615847	1004	+	peak_75126	2.35286	-1.19332	3.02452	-0.39455	0.693175	NA	peak_75126	1004	Not significant	3' UTR	14	88613721	88619712	5992	2	161436	ENST00000553973.5	3865	ENSG00000165521	EML5	EMAP like 5
chr14	88662566	88663176	611	+	peak_75127	1.52898	0.778196	3.06927	0.253544	0.799848	NA	peak_75127	611	Not significant	Promoter (2-3kb)	14	88614871	88665361	50491	2	161436	ENST00000553526.5	2185	ENSG00000165521	EML5	EMAP like 5
chr14	88689339	88689851	513	+	peak_75129	3.92442	1.08375	2.76744	0.391608	0.695348	NA	peak_75129	513	Not significant	Intron (ENST00000554922.6/161436, intron 17 of 43)	14	88614871	88665361	50491	2	161436	ENST00000553526.5	-23978	ENSG00000165521	EML5	EMAP like 5
chr14	88768111	88768697	587	+	peak_75130	2.75796	-2.57759	2.89611	-0.890016	0.373457	NA	peak_75130	587	Not significant	Intron (ENST00000554922.6/161436, intron 1 of 43)	14	88615818	88792503	176686	2	161436	ENST00000380664.9	23806	ENSG00000165521	EML5	EMAP like 5
chr14	88798774	88799593	820	+	peak_75131	1.30823	0.105928	3.01239	0.0351641	0.971949	NA	peak_75131	820	Not significant	Distal Intergenic	14	88612431	88792953	180523	2	161436	ENST00000554922.6	-5821	ENSG00000165521	EML5	EMAP like 5
chr14	88805790	88806483	694	+	peak_75132	5.45551	0.733603	2.48184	0.295588	0.767545	NA	peak_75132	694	Not significant	Distal Intergenic	14	88612431	88792953	180523	2	161436	ENST00000554922.6	-12837	ENSG00000165521	EML5	EMAP like 5
chr14	88818352	88818973	622	+	peak_75133	4.23747	2.27657	2.79319	0.815044	0.415047	NA	peak_75133	622	Not significant	Distal Intergenic	14	88824153	88853046	28894	1	123016	ENST00000556077.5	-5180	ENSG00000165533	TTC8	tetratricopeptide repeat domain 8
chr14	88843925	88844433	509	+	peak_75135	3.40208	0.605182	2.97915	0.203139	0.839026	NA	peak_75135	509	Not significant	Promoter (2-3kb)	14	88841485	88875107	33623	1	123016	ENST00000557580.3	2440	ENSG00000165533	TTC8	tetratricopeptide repeat domain 8
chr14	88849846	88851251	1406	+	peak_75136	3.93684	1.08785	2.77037	0.392675	0.694559	NA	peak_75136	1406	Not significant	Intron (ENST00000556077.5/123016, intron 8 of 8)	14	88841485	88875107	33623	1	123016	ENST00000557580.3	8361	ENSG00000165533	TTC8	tetratricopeptide repeat domain 8
chr14	88876726	88877308	583	+	peak_75138	3.9117	0.564236	3.0717	0.183689	0.854258	NA	peak_75138	583	Not significant	3' UTR	14	88841485	88875107	33623	1	123016	ENST00000557580.3	35241	ENSG00000165533	TTC8	tetratricopeptide repeat domain 8
chr14	88882586	88883583	998	+	peak_75140	5.44876	3.87477	2.27325	1.70451	0.0882868	NA	peak_75140	998	Not significant	Distal Intergenic	14	88841485	88875107	33623	1	123016	ENST00000557580.3	41101	ENSG00000165533	TTC8	tetratricopeptide repeat domain 8
chr14	88892213	88892771	559	+	peak_75141	4.78628	0.708753	2.07767	0.341129	0.733006	NA	peak_75141	559	Not significant	Distal Intergenic	14	88841485	88875107	33623	1	123016	ENST00000557580.3	50728	ENSG00000165533	TTC8	tetratricopeptide repeat domain 8
chr14	88904931	88905745	815	+	peak_75142	4.87363	-0.0374425	2.11862	-0.017673	0.9859	NA	peak_75142	815	Not significant	Distal Intergenic	14	88841485	88875107	33623	1	123016	ENST00000557580.3	63446	ENSG00000165533	TTC8	tetratricopeptide repeat domain 8
chr14	88971019	88971662	644	+	peak_75143	2.44291	2.07061	3.02194	0.685191	0.493223	NA	peak_75143	644	Not significant	Distal Intergenic	14	88841485	88875107	33623	1	123016	ENST00000557580.3	129534	ENSG00000165533	TTC8	tetratricopeptide repeat domain 8
chr14	88987078	88987194	117	+	peak_75144	9.02566	0.485075	1.58988	0.305101	0.760289	NA	peak_75144	117	Not significant	Distal Intergenic	14	88841485	88875107	33623	1	123016	ENST00000557580.3	145593	ENSG00000165533	TTC8	tetratricopeptide repeat domain 8
chr14	88992157	88992799	643	+	peak_75145	9.1128	2.96213	1.63537	1.81129	0.0700961	NA	peak_75145	643	Not significant	Distal Intergenic	14	88841485	88875107	33623	1	123016	ENST00000557580.3	150672	ENSG00000165533	TTC8	tetratricopeptide repeat domain 8
chr14	89008570	89009191	622	+	peak_75150	6.40452	-0.94703	2.43622	-0.38873	0.697476	NA	peak_75150	622	Not significant	Distal Intergenic	14	88841485	88875107	33623	1	123016	ENST00000557580.3	167085	ENSG00000165533	TTC8	tetratricopeptide repeat domain 8
chr14	89016029	89016533	505	+	peak_75151	4.73318	1.16369	2.40262	0.484341	0.628144	NA	peak_75151	505	Not significant	Intron (ENST00000637466.1/ENST00000637466.1, intron 1 of 1)	14	89124871	89180744	55874	2	1112	ENST00000557572.1	164211	ENSG00000053254	FOXN3	forkhead box N3
chr14	89027992	89028746	755	+	peak_75153	6.04732	0.948124	1.72684	0.549051	0.58297	NA	peak_75153	755	Not significant	Distal Intergenic	14	89124871	89180744	55874	2	1112	ENST00000557572.1	151998	ENSG00000053254	FOXN3	forkhead box N3
chr14	89040912	89041368	457	+	peak_75154	6.08797	-0.467428	2.16407	-0.215995	0.828992	NA	peak_75154	457	Not significant	Distal Intergenic	14	89124871	89180744	55874	2	1112	ENST00000557572.1	139376	ENSG00000053254	FOXN3	forkhead box N3
chr14	89046039	89046445	407	+	peak_75155	4.88883	-0.614846	2.58608	-0.237752	0.812073	NA	peak_75155	407	Not significant	Distal Intergenic	14	89124871	89180744	55874	2	1112	ENST00000557572.1	134299	ENSG00000053254	FOXN3	forkhead box N3
chr14	89058877	89059124	248	+	peak_75156	4.99689	1.75258	2.2664	0.77329	0.439351	NA	peak_75156	248	Not significant	Distal Intergenic	14	89124871	89180744	55874	2	1112	ENST00000557572.1	121620	ENSG00000053254	FOXN3	forkhead box N3
chr14	89061612	89062496	885	+	peak_75157	7.43164	0.913549	1.9671	0.464415	0.64235	NA	peak_75157	885	Not significant	Distal Intergenic	14	89124871	89180744	55874	2	1112	ENST00000557572.1	118248	ENSG00000053254	FOXN3	forkhead box N3
chr14	89063979	89064468	490	+	peak_75158	4.27006	-0.0584903	2.58432	-0.0226328	0.981943	NA	peak_75158	490	Not significant	Distal Intergenic	14	89124871	89180744	55874	2	1112	ENST00000557572.1	116276	ENSG00000053254	FOXN3	forkhead box N3
chr14	89079749	89080463	715	+	peak_75159	3.93273	2.12602	2.86439	0.742224	0.457952	NA	peak_75159	715	Not significant	Distal Intergenic	14	89124871	89180744	55874	2	1112	ENST00000557572.1	100281	ENSG00000053254	FOXN3	forkhead box N3
chr14	89108345	89108771	427	+	peak_75160	4.82316	0.82402	2.41867	0.340691	0.733336	NA	peak_75160	427	Not significant	Distal Intergenic	14	89124871	89180744	55874	2	1112	ENST00000557572.1	71973	ENSG00000053254	FOXN3	forkhead box N3
chr14	89139423	89139747	325	+	peak_75162	3.09926	0.0352134	2.84717	0.0123679	0.990132	NA	peak_75162	325	Not significant	Intron (ENST00000557572.1/1112, intron 1 of 2)	14	89124871	89180744	55874	2	1112	ENST00000557572.1	40997	ENSG00000053254	FOXN3	forkhead box N3
chr14	89148442	89149082	641	+	peak_75163	7.51289	1.39949	2.07979	0.6729	0.501011	NA	peak_75163	641	Not significant	Intron (ENST00000557572.1/1112, intron 1 of 2)	14	89124871	89180744	55874	2	1112	ENST00000557572.1	31662	ENSG00000053254	FOXN3	forkhead box N3
chr14	89192090	89192266	177	+	peak_75165	9.10437	0.0534479	3.03541	0.0176082	0.985951	NA	peak_75165	177	Not significant	Intron (ENST00000345097.8/1112, intron 4 of 6)	14	89180756	89185873	5118	2	1112	ENST00000556541.1	-6217	ENSG00000053254	FOXN3	forkhead box N3
chr14	89207940	89208116	177	+	peak_75169	7.50248	1.6764	1.5419	1.08723	0.276934	NA	peak_75169	177	Not significant	Intron (ENST00000345097.8/1112, intron 4 of 6)	14	89180759	89223342	42584	2	1112	ENST00000555010.1	15226	ENSG00000053254	FOXN3	forkhead box N3
chr14	89209867	89210479	613	+	peak_75170	3.93895	-2.07684	2.98721	-0.695244	0.486902	NA	peak_75170	613	Not significant	Intron (ENST00000345097.8/1112, intron 4 of 6)	14	89180759	89223342	42584	2	1112	ENST00000555010.1	12863	ENSG00000053254	FOXN3	forkhead box N3
chr14	89211421	89212337	917	+	peak_75171	6.38901	0.845959	2.19652	0.385136	0.700137	NA	peak_75171	917	Not significant	Intron (ENST00000345097.8/1112, intron 4 of 6)	14	89180759	89223342	42584	2	1112	ENST00000555010.1	11005	ENSG00000053254	FOXN3	forkhead box N3
chr14	89253415	89253487	73	+	peak_75178	6.17585	0.619746	2.78102	0.222849	0.823653	NA	peak_75178	73	Not significant	Intron (ENST00000345097.8/1112, intron 4 of 6)	14	89180759	89223342	42584	2	1112	ENST00000555010.1	-30073	ENSG00000053254	FOXN3	forkhead box N3
chr14	89257623	89257821	199	+	peak_75179	7.13367	1.09965	1.75652	0.626039	0.531289	NA	peak_75179	199	Not significant	Intron (ENST00000345097.8/1112, intron 4 of 6)	14	89180759	89223342	42584	2	1112	ENST00000555010.1	-34281	ENSG00000053254	FOXN3	forkhead box N3
chr14	89258884	89259019	136	+	peak_75180	6.5046	2.65707	2.26442	1.1734	0.240635	NA	peak_75180	136	Not significant	Intron (ENST00000345097.8/1112, intron 4 of 6)	14	89180759	89223342	42584	2	1112	ENST00000555010.1	-35542	ENSG00000053254	FOXN3	forkhead box N3
chr14	89295381	89295571	191	+	peak_75186	5.00306	-0.48373	2.79433	-0.173111	0.862564	NA	peak_75186	191	Not significant	Intron (ENST00000345097.8/1112, intron 3 of 6)	14	89349377	89366081	16705	1	101928817	ENST00000662923.1	-53806	NA	LOC101928817	uncharacterized LOC101928817
chr14	89311558	89312012	455	+	peak_75189	4.47163	0.375145	2.61771	0.14331	0.886045	NA	peak_75189	455	Not significant	Intron (ENST00000345097.8/1112, intron 3 of 6)	14	89349377	89366081	16705	1	101928817	ENST00000662923.1	-37365	NA	LOC101928817	uncharacterized LOC101928817
chr14	89317832	89318395	564	+	peak_75192	8.08651	-0.14426	1.76937	-0.0815319	0.935019	NA	peak_75192	564	Not significant	Intron (ENST00000345097.8/1112, intron 3 of 6)	14	89349377	89366081	16705	1	101928817	ENST00000662923.1	-30982	NA	LOC101928817	uncharacterized LOC101928817
chr14	89318992	89319520	529	+	peak_75193	5.95101	0.27838	2.39955	0.116014	0.907642	NA	peak_75193	529	Not significant	Intron (ENST00000345097.8/1112, intron 3 of 6)	14	89349377	89366081	16705	1	101928817	ENST00000662923.1	-29857	NA	LOC101928817	uncharacterized LOC101928817
chr14	89324995	89325916	922	+	peak_75194	7.34876	-0.99704	1.85859	-0.536448	0.591649	NA	peak_75194	922	Not significant	Intron (ENST00000345097.8/1112, intron 3 of 6)	14	89349377	89366081	16705	1	101928817	ENST00000662923.1	-23461	NA	LOC101928817	uncharacterized LOC101928817
chr14	89331841	89332234	394	+	peak_75196	6.335	-2.90267	2.54625	-1.13998	0.254296	NA	peak_75196	394	Not significant	Intron (ENST00000345097.8/1112, intron 3 of 6)	14	89349377	89366081	16705	1	101928817	ENST00000662923.1	-17143	NA	LOC101928817	uncharacterized LOC101928817
chr14	89339726	89339886	161	+	peak_75198	7.13727	3.44279	2.22891	1.54461	0.12244	NA	peak_75198	161	Not significant	Intron (ENST00000345097.8/1112, intron 3 of 6)	14	89349377	89366081	16705	1	101928817	ENST00000662923.1	-9491	NA	LOC101928817	uncharacterized LOC101928817
chr14	89340518	89341099	582	+	peak_75199	3.53504	1.15823	3.00647	0.385246	0.700055	NA	peak_75199	582	Not significant	Intron (ENST00000345097.8/1112, intron 3 of 6)	14	89349377	89366081	16705	1	101928817	ENST00000662923.1	-8278	NA	LOC101928817	uncharacterized LOC101928817
chr14	89344038	89345109	1072	+	peak_75200	1.94323	-0.946885	3.01396	-0.314166	0.753395	NA	peak_75200	1072	Not significant	Intron (ENST00000345097.8/1112, intron 3 of 6)	14	89349377	89366081	16705	1	101928817	ENST00000662923.1	-4268	NA	LOC101928817	uncharacterized LOC101928817
chr14	89353411	89354300	890	+	peak_75201	7.76561	0.562295	1.84105	0.30542	0.760046	NA	peak_75201	890	Not significant	Promoter (2-3kb)	14	89349533	89351321	1789	2	1112	ENST00000557261.1	-2090	ENSG00000053254	FOXN3	forkhead box N3
chr14	89368659	89369378	720	+	peak_75204	8.41147	-1.71196	1.87391	-0.913578	0.360938	NA	peak_75204	720	Not significant	Intron (ENST00000345097.8/1112, intron 2 of 6)	14	89349533	89351321	1789	2	1112	ENST00000557261.1	-17338	ENSG00000053254	FOXN3	forkhead box N3
chr14	89373550	89374036	487	+	peak_75205	3.97015	3.06019	2.91575	1.04954	0.293932	NA	peak_75205	487	Not significant	Intron (ENST00000345097.8/1112, intron 2 of 6)	14	89349533	89351321	1789	2	1112	ENST00000557261.1	-22229	ENSG00000053254	FOXN3	forkhead box N3
chr14	89374850	89375233	384	+	peak_75206	4.6477	1.12953	2.66578	0.423716	0.671773	NA	peak_75206	384	Not significant	Intron (ENST00000345097.8/1112, intron 2 of 6)	14	89349533	89351321	1789	2	1112	ENST00000557261.1	-23529	ENSG00000053254	FOXN3	forkhead box N3
chr14	89397466	89397965	500	+	peak_75210	7.61633	1.13148	1.75125	0.6461	0.518215	NA	peak_75210	500	Not significant	Intron (ENST00000345097.8/1112, intron 2 of 6)	14	89190382	89401665	211284	2	1112	ENST00000553353.5	3700	ENSG00000053254	FOXN3	forkhead box N3
chr14	89399487	89399781	295	+	peak_75211	5.7926	0.105496	2.14842	0.049104	0.960836	NA	peak_75211	295	Not significant	Promoter (1-2kb)	14	89190382	89401665	211284	2	1112	ENST00000553353.5	1884	ENSG00000053254	FOXN3	forkhead box N3
chr14	89404825	89405196	372	+	peak_75213	7.79395	0.739753	1.88206	0.393056	0.694278	NA	peak_75213	372	Not significant	Intron (ENST00000556383.1/ENST00000556383.1, intron 1 of 1)	14	89190382	89401665	211284	2	1112	ENST00000553353.5	-3160	ENSG00000053254	FOXN3	forkhead box N3
chr14	89436512	89436699	188	+	peak_75220	3.39497	0.461529	3.00297	0.153691	0.877854	NA	peak_75220	188	Not significant	Intron (ENST00000345097.8/1112, intron 1 of 6)	14	89417354	89419793	2440	1	400236	ENST00000555562.1	19158	ENSG00000258920	FOXN3-AS1	FOXN3 antisense RNA 1
chr14	89439392	89439942	551	+	peak_75221	7.67779	-1.1211	1.9608	-0.571757	0.567487	NA	peak_75221	551	Not significant	Intron (ENST00000345097.8/1112, intron 1 of 6)	14	89417354	89419793	2440	1	400236	ENST00000555562.1	22038	ENSG00000258920	FOXN3-AS1	FOXN3 antisense RNA 1
chr14	89451860	89452058	199	+	peak_75224	3.6665	-0.121184	3.0041	-0.0403397	0.967822	NA	peak_75224	199	Not significant	Intron (ENST00000345097.8/1112, intron 1 of 6)	14	89417354	89419793	2440	1	400236	ENST00000555562.1	34506	ENSG00000258920	FOXN3-AS1	FOXN3 antisense RNA 1
chr14	89471566	89472302	737	+	peak_75229	5.42036	-0.553229	1.90091	-0.291034	0.771025	NA	peak_75229	737	Not significant	Intron (ENST00000345097.8/1112, intron 1 of 6)	14	89412197	89494051	81855	2	1112	ENST00000555034.5	21749	ENSG00000053254	FOXN3	forkhead box N3
chr14	89476737	89477197	461	+	peak_75230	8.03638	-3.27232	1.83561	-1.78269	0.074637	NA	peak_75230	461	Not significant	Intron (ENST00000345097.8/1112, intron 1 of 6)	14	89412197	89494051	81855	2	1112	ENST00000555034.5	16854	ENSG00000053254	FOXN3	forkhead box N3
chr14	89477704	89478168	465	+	peak_75231	7.67395	-1.45748	1.99872	-0.729204	0.465877	NA	peak_75231	465	Not significant	Intron (ENST00000345097.8/1112, intron 1 of 6)	14	89412197	89494051	81855	2	1112	ENST00000555034.5	15883	ENSG00000053254	FOXN3	forkhead box N3
chr14	89496177	89497285	1109	+	peak_75234	6.08012	0.707767	1.83569	0.385558	0.699824	NA	peak_75234	1109	Not significant	Promoter (1-2kb)	14	89412313	89494185	81873	2	1112	ENST00000553904.1	-1992	ENSG00000053254	FOXN3	forkhead box N3
chr14	89513645	89514249	605	+	peak_75238	6.61561	-1.21374	2.08641	-0.581735	0.560745	NA	peak_75238	605	Not significant	Intron (ENST00000345097.8/1112, intron 1 of 6)	14	89412313	89494185	81873	2	1112	ENST00000553904.1	-19460	ENSG00000053254	FOXN3	forkhead box N3
chr14	89516932	89518163	1232	+	peak_75239	7.56679	1.6115	1.73971	0.926304	0.354288	NA	peak_75239	1232	Not significant	Intron (ENST00000345097.8/1112, intron 1 of 6)	14	89412313	89494185	81873	2	1112	ENST00000553904.1	-22747	ENSG00000053254	FOXN3	forkhead box N3
chr14	89543490	89544140	651	+	peak_75240	1.96377	0.0728731	3.04064	0.0239664	0.980879	NA	peak_75240	651	Not significant	Intron (ENST00000345097.8/1112, intron 1 of 6)	14	89576216	89577477	1262	1	29018	ENST00000554071.1	-32076	ENSG00000259073	FOXN3-AS2	FOXN3 antisense RNA 2
chr14	89567746	89569020	1275	+	peak_75244	3.13541	-0.265692	2.86523	-0.0927297	0.926118	NA	peak_75244	1275	Not significant	Intron (ENST00000345097.8/1112, intron 1 of 6)	14	89576216	89577477	1262	1	29018	ENST00000554071.1	-7196	ENSG00000259073	FOXN3-AS2	FOXN3 antisense RNA 2
chr14	89578211	89579086	876	+	peak_75245	9.00602	1.12098	1.78019	0.6297	0.528891	NA	peak_75245	876	Not significant	Promoter (1-2kb)	14	89576216	89577477	1262	1	29018	ENST00000554071.1	1995	ENSG00000259073	FOXN3-AS2	FOXN3 antisense RNA 2
chr14	89581213	89582581	1369	+	peak_75246	5.08557	0.0429683	2.247	0.0191225	0.984743	NA	peak_75246	1369	Not significant	Intron (ENST00000345097.8/1112, intron 1 of 6)	14	89576216	89577477	1262	1	29018	ENST00000554071.1	4997	ENSG00000259073	FOXN3-AS2	FOXN3 antisense RNA 2
chr14	89605590	89606821	1232	+	peak_75248	2.17025	1.81565	2.99801	0.605616	0.54477	NA	peak_75248	1232	Not significant	Intron (ENST00000345097.8/1112, intron 1 of 6)	14	89156172	89619130	462959	2	1112	ENST00000345097.8	12309	ENSG00000053254	FOXN3	forkhead box N3
chr14	89610504	89611121	618	+	peak_75249	4.03915	1.80172	2.93016	0.614888	0.538629	NA	peak_75249	618	Not significant	Intron (ENST00000345097.8/1112, intron 1 of 6)	14	89156172	89619130	462959	2	1112	ENST00000345097.8	8009	ENSG00000053254	FOXN3	forkhead box N3
chr14	89620471	89620674	204	+	peak_75252	2.15443	2.03079	3.05866	0.663947	0.506724	NA	peak_75252	204	Not significant	Promoter (1-2kb)	14	89162362	89619149	456788	2	1112	ENST00000555353.5	-1322	ENSG00000053254	FOXN3	forkhead box N3
chr14	89626481	89626727	247	+	peak_75253	4.08093	-2.80815	3.00507	-0.934468	0.350063	NA	peak_75253	247	Not significant	Intron (ENST00000555070.1/1112, intron 2 of 3)	14	89628921	89631566	2646	2	105370616	ENST00000550332.5	4839	ENSG00000258792	LOC105370616	uncharacterized LOC105370616
chr14	89631926	89632411	486	+	peak_75254	3.60683	1.53649	2.78012	0.552669	0.58049	NA	peak_75254	486	Not significant	Promoter (<=1kb)	14	89628921	89631566	2646	2	105370616	ENST00000550332.5	-360	ENSG00000258792	LOC105370616	uncharacterized LOC105370616
chr14	89638696	89639115	420	+	peak_75255	6.34914	-0.378045	2.57427	-0.146855	0.883247	NA	peak_75255	420	Not significant	Intron (ENST00000555070.1/1112, intron 2 of 3)	14	89628921	89642671	13751	2	105370616	ENST00000553996.2	3556	ENSG00000258792	LOC105370616	uncharacterized LOC105370616
chr14	89644448	89645284	837	+	peak_75256	4.90775	-2.88035	2.49983	-1.15222	0.249231	NA	peak_75256	837	Not significant	Promoter (1-2kb)	14	89628921	89642671	13751	2	105370616	ENST00000553996.2	-1777	ENSG00000258792	LOC105370616	uncharacterized LOC105370616
chr14	89648167	89649401	1235	+	peak_75257	8.58616	-2.91076	1.69757	-1.71466	0.0864075	NA	peak_75257	1235	Not significant	Intron (ENST00000555070.1/1112, intron 2 of 3)	14	89628921	89642671	13751	2	105370616	ENST00000553996.2	-5496	ENSG00000258792	LOC105370616	uncharacterized LOC105370616
chr14	89653854	89654463	610	+	peak_75258	7.93832	1.08985	2.20432	0.494416	0.621013	NA	peak_75258	610	Not significant	Intron (ENST00000555070.1/1112, intron 2 of 3)	14	89628921	89642671	13751	2	105370616	ENST00000553996.2	-11183	ENSG00000258792	LOC105370616	uncharacterized LOC105370616
chr14	89667478	89668244	767	+	peak_75259	7.94683	-1.06117	1.92604	-0.550958	0.581663	NA	peak_75259	767	Not significant	Intron (ENST00000555070.1/1112, intron 2 of 3)	14	89628921	89642671	13751	2	105370616	ENST00000553996.2	-24807	ENSG00000258792	LOC105370616	uncharacterized LOC105370616
chr14	89672152	89673006	855	+	peak_75260	5.82966	-0.557101	2.1095	-0.264092	0.791709	NA	peak_75260	855	Not significant	Intron (ENST00000555070.1/1112, intron 2 of 3)	14	89628921	89642671	13751	2	105370616	ENST00000553996.2	-29481	ENSG00000258792	LOC105370616	uncharacterized LOC105370616
chr14	89673592	89674346	755	+	peak_75261	7.80951	0.46636	2.24776	0.207478	0.835637	NA	peak_75261	755	Not significant	Intron (ENST00000555070.1/1112, intron 2 of 3)	14	89628921	89642671	13751	2	105370616	ENST00000553996.2	-30921	ENSG00000258792	LOC105370616	uncharacterized LOC105370616
chr14	89678467	89679157	691	+	peak_75262	7.68421	1.83656	1.59075	1.15453	0.248284	NA	peak_75262	691	Not significant	Intron (ENST00000555070.1/1112, intron 2 of 3)	14	89628921	89642671	13751	2	105370616	ENST00000553996.2	-35796	ENSG00000258792	LOC105370616	uncharacterized LOC105370616
chr14	89686886	89687930	1045	+	peak_75264	5.05634	1.09549	2.09284	0.523444	0.600665	NA	peak_75264	1045	Not significant	Intron (ENST00000555070.1/1112, intron 2 of 3)	14	89628921	89642671	13751	2	105370616	ENST00000553996.2	-44215	ENSG00000258792	LOC105370616	uncharacterized LOC105370616
chr14	89689942	89690196	255	+	peak_75265	2.70844	0.996787	3.03639	0.328281	0.742699	NA	peak_75265	255	Not significant	Intron (ENST00000555070.1/1112, intron 2 of 3)	14	89628921	89642671	13751	2	105370616	ENST00000553996.2	-47271	ENSG00000258792	LOC105370616	uncharacterized LOC105370616
chr14	89700893	89701378	486	+	peak_75266	2.97257	0.177179	3.00534	0.0589548	0.952988	NA	peak_75266	486	Not significant	Intron (ENST00000555070.1/1112, intron 2 of 3)	14	89628921	89642671	13751	2	105370616	ENST00000553996.2	-58222	ENSG00000258792	LOC105370616	uncharacterized LOC105370616
chr14	89705654	89706107	454	+	peak_75267	4.73115	4.51712	2.58163	1.74971	0.080168	NA	peak_75267	454	Not significant	Intron (ENST00000555070.1/1112, intron 2 of 3)	14	89628921	89642671	13751	2	105370616	ENST00000553996.2	-62983	ENSG00000258792	LOC105370616	uncharacterized LOC105370616
chr14	89743584	89743953	370	+	peak_75271	5.5807	1.86827	2.51604	0.742544	0.457758	NA	peak_75271	370	Not significant	Intron (ENST00000555070.1/1112, intron 2 of 3)	14	89628921	89642671	13751	2	105370616	ENST00000553996.2	-100913	ENSG00000258792	LOC105370616	uncharacterized LOC105370616
chr14	89748233	89748526	294	+	peak_75272	2.85414	3.28974	3.04287	1.08113	0.279639	NA	peak_75272	294	Not significant	Intron (ENST00000555070.1/1112, intron 2 of 3)	14	89628921	89642671	13751	2	105370616	ENST00000553996.2	-105562	ENSG00000258792	LOC105370616	uncharacterized LOC105370616
chr14	89755505	89756608	1104	+	peak_75273	4.68578	-0.186216	2.32695	-0.0800261	0.936216	NA	peak_75273	1104	Not significant	Intron (ENST00000555070.1/1112, intron 2 of 3)	14	89628921	89642671	13751	2	105370616	ENST00000553996.2	-112834	ENSG00000258792	LOC105370616	uncharacterized LOC105370616
chr14	89757200	89757771	572	+	peak_75274	5.74161	1.22935	1.95339	0.629341	0.529126	NA	peak_75274	572	Not significant	Intron (ENST00000555070.1/1112, intron 2 of 3)	14	89628921	89642671	13751	2	105370616	ENST00000553996.2	-114529	ENSG00000258792	LOC105370616	uncharacterized LOC105370616
chr14	89760565	89760967	403	+	peak_75275	5.5461	1.9139	2.27283	0.842079	0.399744	NA	peak_75275	403	Not significant	Intron (ENST00000555070.1/1112, intron 2 of 3)	14	89628921	89642671	13751	2	105370616	ENST00000553996.2	-117894	ENSG00000258792	LOC105370616	uncharacterized LOC105370616
chr14	89771593	89771878	286	+	peak_75276	3.9676	-2.46864	3.01861	-0.817807	0.413468	NA	peak_75276	286	Not significant	Intron (ENST00000555070.1/1112, intron 2 of 3)	14	89628921	89642671	13751	2	105370616	ENST00000553996.2	-128922	ENSG00000258792	LOC105370616	uncharacterized LOC105370616
chr14	89772562	89772750	189	+	peak_75277	2.20806	1.31864	3.03447	0.434556	0.663885	NA	peak_75277	189	Not significant	Intron (ENST00000555070.1/1112, intron 2 of 3)	14	89628921	89642671	13751	2	105370616	ENST00000553996.2	-129891	ENSG00000258792	LOC105370616	uncharacterized LOC105370616
chr14	89773894	89774272	379	+	peak_75278	4.984	-1.1217	2.46578	-0.454909	0.649175	NA	peak_75278	379	Not significant	Intron (ENST00000555070.1/1112, intron 2 of 3)	14	89628921	89642671	13751	2	105370616	ENST00000553996.2	-131223	ENSG00000258792	LOC105370616	uncharacterized LOC105370616
chr14	89779122	89780389	1268	+	peak_75279	7.80104	-0.176205	1.59508	-0.110468	0.912038	NA	peak_75279	1268	Not significant	Intron (ENST00000555070.1/1112, intron 2 of 3)	14	89628921	89642671	13751	2	105370616	ENST00000553996.2	-136451	ENSG00000258792	LOC105370616	uncharacterized LOC105370616
chr14	89781884	89782608	725	+	peak_75280	7.53561	0.638549	1.79229	0.356276	0.721634	NA	peak_75280	725	Not significant	Intron (ENST00000555070.1/1112, intron 2 of 3)	14	89628921	89642671	13751	2	105370616	ENST00000553996.2	-139213	ENSG00000258792	LOC105370616	uncharacterized LOC105370616
chr14	89788657	89789339	683	+	peak_75281	3.57195	-0.168521	2.97317	-0.0566805	0.9548	NA	peak_75281	683	Not significant	Intron (ENST00000555070.1/1112, intron 2 of 3)	14	89848433	89932594	84162	2	90141	ENST00000550103.2	143255	ENSG00000140025	EFCAB11	EF-hand calcium binding domain 11
chr14	89797672	89798440	769	+	peak_75282	1.43684	-1.70484	3.03179	-0.562322	0.573897	NA	peak_75282	769	Not significant	Intron (ENST00000555070.1/1112, intron 2 of 3)	14	89848433	89932594	84162	2	90141	ENST00000550103.2	134154	ENSG00000140025	EFCAB11	EF-hand calcium binding domain 11
chr14	89801146	89801514	369	+	peak_75283	3.5732	0.536957	2.97631	0.18041	0.856831	NA	peak_75283	369	Not significant	Intron (ENST00000555070.1/1112, intron 2 of 3)	14	89848433	89932594	84162	2	90141	ENST00000550103.2	131080	ENSG00000140025	EFCAB11	EF-hand calcium binding domain 11
chr14	89820794	89821333	540	+	peak_75284	2.59461	0.492901	2.79141	0.176578	0.85984	NA	peak_75284	540	Not significant	Intron (ENST00000555070.1/1112, intron 2 of 3)	14	89848433	89932594	84162	2	90141	ENST00000550103.2	111261	ENSG00000140025	EFCAB11	EF-hand calcium binding domain 11
chr14	89822508	89823296	789	+	peak_75285	6.57751	0.0739111	2.20584	0.033507	0.97327	NA	peak_75285	789	Not significant	Intron (ENST00000555070.1/1112, intron 2 of 3)	14	89848433	89932594	84162	2	90141	ENST00000550103.2	109298	ENSG00000140025	EFCAB11	EF-hand calcium binding domain 11
chr14	89832273	89832843	571	+	peak_75287	4.26111	2.00325	2.58656	0.774486	0.438644	NA	peak_75287	571	Not significant	Intron (ENST00000555070.1/1112, intron 2 of 3)	14	89848433	89932594	84162	2	90141	ENST00000550103.2	99751	ENSG00000140025	EFCAB11	EF-hand calcium binding domain 11
chr14	89850175	89850674	500	+	peak_75288	3.89027	-0.388619	3.00276	-0.129421	0.897025	NA	peak_75288	500	Not significant	Intron (ENST00000555070.1/1112, intron 2 of 3)	14	89848433	89932594	84162	2	90141	ENST00000550103.2	81920	ENSG00000140025	EFCAB11	EF-hand calcium binding domain 11
chr14	89852238	89852409	172	+	peak_75289	2.72466	1.69688	3.04674	0.55695	0.577562	NA	peak_75289	172	Not significant	Intron (ENST00000555070.1/1112, intron 2 of 3)	14	89848433	89932594	84162	2	90141	ENST00000550103.2	80185	ENSG00000140025	EFCAB11	EF-hand calcium binding domain 11
chr14	89859299	89859852	554	+	peak_75290	9.29791	1.60139	1.90036	0.842675	0.39941	NA	peak_75290	554	Not significant	Intron (ENST00000555070.1/1112, intron 2 of 3)	14	89848433	89932594	84162	2	90141	ENST00000550103.2	72742	ENSG00000140025	EFCAB11	EF-hand calcium binding domain 11
chr14	89863537	89863982	446	+	peak_75291	4.39301	-0.329708	3.07169	-0.107338	0.914521	NA	peak_75291	446	Not significant	Intron (ENST00000555070.1/1112, intron 2 of 3)	14	89848433	89932594	84162	2	90141	ENST00000550103.2	68612	ENSG00000140025	EFCAB11	EF-hand calcium binding domain 11
chr14	89869736	89870268	533	+	peak_75292	3.47209	-0.974773	3.00587	-0.32429	0.745719	NA	peak_75292	533	Not significant	Intron (ENST00000555070.1/1112, intron 2 of 3)	14	89848433	89932594	84162	2	90141	ENST00000550103.2	62326	ENSG00000140025	EFCAB11	EF-hand calcium binding domain 11
chr14	89872120	89872656	537	+	peak_75293	3.10397	-1.42228	2.99569	-0.474776	0.634947	NA	peak_75293	537	Not significant	Intron (ENST00000555070.1/1112, intron 2 of 3)	14	89848433	89932594	84162	2	90141	ENST00000550103.2	59938	ENSG00000140025	EFCAB11	EF-hand calcium binding domain 11
chr14	89876105	89876765	661	+	peak_75294	5.48436	0.025105	2.30024	0.0109141	0.991292	NA	peak_75294	661	Not significant	Intron (ENST00000555070.1/1112, intron 2 of 3)	14	89848433	89932594	84162	2	90141	ENST00000550103.2	55829	ENSG00000140025	EFCAB11	EF-hand calcium binding domain 11
chr14	89882632	89883125	494	+	peak_75295	5.47481	4.09046	2.54275	1.60867	0.107688	NA	peak_75295	494	Not significant	Intron (ENST00000555070.1/1112, intron 2 of 3)	14	89848433	89932594	84162	2	90141	ENST00000550103.2	49469	ENSG00000140025	EFCAB11	EF-hand calcium binding domain 11
chr14	89903839	89905787	1949	+	peak_75296	8.65903	-0.108941	1.44658	-0.0753094	0.939969	NA	peak_75296	1949	Not significant	Intron (ENST00000555070.1/1112, intron 2 of 3)	14	89848433	89932594	84162	2	90141	ENST00000550103.2	26807	ENSG00000140025	EFCAB11	EF-hand calcium binding domain 11
chr14	89917033	89917170	138	+	peak_75299	2.93049	-0.813141	3.01254	-0.269918	0.787223	NA	peak_75299	138	Not significant	Intron (ENST00000555070.1/1112, intron 2 of 3)	14	89848433	89932594	84162	2	90141	ENST00000550103.2	15424	ENSG00000140025	EFCAB11	EF-hand calcium binding domain 11
chr14	89918924	89919401	478	+	peak_75300	5.95965	-0.0483675	2.23316	-0.0216588	0.98272	NA	peak_75300	478	Not significant	Intron (ENST00000555070.1/1112, intron 2 of 3)	14	89848433	89932594	84162	2	90141	ENST00000550103.2	13193	ENSG00000140025	EFCAB11	EF-hand calcium binding domain 11
chr14	89942301	89942669	369	+	peak_75302	3.69898	-0.902116	3.02098	-0.298617	0.765232	NA	peak_75302	369	Not significant	Intron (ENST00000555070.1/1112, intron 2 of 3)	14	89848433	89932594	84162	2	90141	ENST00000550103.2	-9707	ENSG00000140025	EFCAB11	EF-hand calcium binding domain 11
chr14	89945750	89947366	1617	+	peak_75303	5.60306	-0.505368	2.37295	-0.21297	0.83135	NA	peak_75303	1617	Not significant	Intron (ENST00000555070.1/1112, intron 2 of 3)	14	89938007	89952540	14534	2	90141	ENST00000555430.1	5174	ENSG00000140025	EFCAB11	EF-hand calcium binding domain 11
chr14	90001942	90002560	619	+	peak_75306	2.52774	-0.0614967	3.01422	-0.0204022	0.983723	NA	peak_75306	619	Not significant	Intron (ENST00000554976.5/55775, intron 15 of 17)	14	89985159	90033616	48458	1	55775	ENST00000556063.1	16783	ENSG00000042088	TDP1	tyrosyl-DNA phosphodiesterase 1
chr14	90005043	90005642	600	+	peak_75307	3.74211	1.06679	2.711	0.393506	0.693946	NA	peak_75307	600	Not significant	Intron (ENST00000554976.5/55775, intron 15 of 17)	14	89985159	90033616	48458	1	55775	ENST00000556063.1	19884	ENSG00000042088	TDP1	tyrosyl-DNA phosphodiesterase 1
chr14	90023742	90024547	806	+	peak_75308	4.6176	0.990556	2.76388	0.358394	0.720049	NA	peak_75308	806	Not significant	Intron (ENST00000554976.5/55775, intron 16 of 17)	14	90061994	90185853	123860	1	56659	ENST00000282146.5	-37447	ENSG00000152315	KCNK13	potassium two pore domain channel subfamily K member 13
chr14	90057140	90057593	454	+	peak_75310	5.9162	-1.36013	2.77463	-0.490201	0.623992	NA	peak_75310	454	Not significant	Distal Intergenic	14	90061994	90185853	123860	1	56659	ENST00000282146.5	-4401	ENSG00000152315	KCNK13	potassium two pore domain channel subfamily K member 13
chr14	90080697	90081264	568	+	peak_75313	7.65033	-1.54023	2.19279	-0.702408	0.482425	NA	peak_75313	568	Not significant	Intron (ENST00000282146.5/56659, intron 1 of 1)	14	90061994	90185853	123860	1	56659	ENST00000282146.5	18703	ENSG00000152315	KCNK13	potassium two pore domain channel subfamily K member 13
chr14	90083284	90083950	667	+	peak_75314	3.74393	2.28018	2.94666	0.773818	0.439039	NA	peak_75314	667	Not significant	Intron (ENST00000282146.5/56659, intron 1 of 1)	14	90061994	90185853	123860	1	56659	ENST00000282146.5	21290	ENSG00000152315	KCNK13	potassium two pore domain channel subfamily K member 13
chr14	90095967	90096304	338	+	peak_75318	3.51057	3.55931	3.02138	1.17804	0.238781	NA	peak_75318	338	Not significant	Intron (ENST00000282146.5/56659, intron 1 of 1)	14	90061994	90185853	123860	1	56659	ENST00000282146.5	33973	ENSG00000152315	KCNK13	potassium two pore domain channel subfamily K member 13
chr14	90108652	90109350	699	+	peak_75319	7.27091	-0.665449	2.09151	-0.318167	0.750358	NA	peak_75319	699	Not significant	Intron (ENST00000282146.5/56659, intron 1 of 1)	14	90061994	90185853	123860	1	56659	ENST00000282146.5	46658	ENSG00000152315	KCNK13	potassium two pore domain channel subfamily K member 13
chr14	90117752	90118020	269	+	peak_75320	6.43801	0.61203	2.50701	0.244127	0.807132	NA	peak_75320	269	Not significant	Intron (ENST00000282146.5/56659, intron 1 of 1)	14	90061994	90185853	123860	1	56659	ENST00000282146.5	55758	ENSG00000152315	KCNK13	potassium two pore domain channel subfamily K member 13
chr14	90122620	90123303	684	+	peak_75321	2.90809	1.93215	3.01916	0.639962	0.522197	NA	peak_75321	684	Not significant	Intron (ENST00000282146.5/56659, intron 1 of 1)	14	90061994	90185853	123860	1	56659	ENST00000282146.5	60626	ENSG00000152315	KCNK13	potassium two pore domain channel subfamily K member 13
chr14	90125601	90125721	121	+	peak_75322	1.52709	-0.760347	3.05228	-0.249108	0.803277	NA	peak_75322	121	Not significant	Intron (ENST00000282146.5/56659, intron 1 of 1)	14	90061994	90185853	123860	1	56659	ENST00000282146.5	63607	ENSG00000152315	KCNK13	potassium two pore domain channel subfamily K member 13
chr14	90151536	90152489	954	+	peak_75323	7.26103	-0.00451247	2.29901	-0.00196279	0.998434	NA	peak_75323	954	Not significant	Intron (ENST00000282146.5/56659, intron 1 of 1)	14	90061994	90185853	123860	1	56659	ENST00000282146.5	89542	ENSG00000152315	KCNK13	potassium two pore domain channel subfamily K member 13
chr14	90168069	90168893	825	+	peak_75324	3.94635	0.00657253	2.70108	0.0024333	0.998059	NA	peak_75324	825	Not significant	Intron (ENST00000282146.5/56659, intron 1 of 1)	14	90256527	90268274	11748	1	5700	ENST00000553835.5	-87634	ENSG00000100764	PSMC1	proteasome 26S subunit, ATPase 1
chr14	90173573	90174273	701	+	peak_75325	2.79104	0.0132951	3.03826	0.00437589	0.996509	NA	peak_75325	701	Not significant	Intron (ENST00000282146.5/56659, intron 1 of 1)	14	90256527	90268274	11748	1	5700	ENST00000553835.5	-82254	ENSG00000100764	PSMC1	proteasome 26S subunit, ATPase 1
chr14	90179651	90179988	338	+	peak_75326	3.89987	-1.1585	3.07566	-0.376666	0.706422	NA	peak_75326	338	Not significant	Intron (ENST00000282146.5/56659, intron 1 of 1)	14	90256527	90268274	11748	1	5700	ENST00000553835.5	-76539	ENSG00000100764	PSMC1	proteasome 26S subunit, ATPase 1
chr14	90191995	90193230	1236	+	peak_75327	6.27257	0.581799	1.7465	0.333123	0.739042	NA	peak_75327	1236	Not significant	Distal Intergenic	14	90256527	90268274	11748	1	5700	ENST00000553835.5	-63297	ENSG00000100764	PSMC1	proteasome 26S subunit, ATPase 1
chr14	90198377	90199112	736	+	peak_75328	4.13139	2.45778	2.44	1.00729	0.313797	NA	peak_75328	736	Not significant	Distal Intergenic	14	90256527	90268274	11748	1	5700	ENST00000553835.5	-57415	ENSG00000100764	PSMC1	proteasome 26S subunit, ATPase 1
chr14	90200750	90201293	544	+	peak_75329	1.57655	0.988463	3.01765	0.327561	0.743244	NA	peak_75329	544	Not significant	Distal Intergenic	14	90256527	90268274	11748	1	5700	ENST00000553835.5	-55234	ENSG00000100764	PSMC1	proteasome 26S subunit, ATPase 1
chr14	90202845	90203606	762	+	peak_75330	5.77586	-4.6477	2.43956	-1.90514	0.0567618	NA	peak_75330	762	Not significant	Distal Intergenic	14	90256527	90268274	11748	1	5700	ENST00000553835.5	-52921	ENSG00000100764	PSMC1	proteasome 26S subunit, ATPase 1
chr14	90216130	90216590	461	+	peak_75331	4.75225	0.395817	2.13713	0.18521	0.853064	NA	peak_75331	461	Not significant	Distal Intergenic	14	90256527	90268274	11748	1	5700	ENST00000553835.5	-39937	ENSG00000100764	PSMC1	proteasome 26S subunit, ATPase 1
chr14	90217789	90218986	1198	+	peak_75332	1.72871	-1.08098	3.02279	-0.357611	0.720635	NA	peak_75332	1198	Not significant	Distal Intergenic	14	90256527	90268274	11748	1	5700	ENST00000553835.5	-37541	ENSG00000100764	PSMC1	proteasome 26S subunit, ATPase 1
chr14	90240197	90240909	713	+	peak_75333	2.425	-1.00883	3.00621	-0.335581	0.737187	NA	peak_75333	713	Not significant	Distal Intergenic	14	90256527	90268274	11748	1	5700	ENST00000553835.5	-15618	ENSG00000100764	PSMC1	proteasome 26S subunit, ATPase 1
chr14	90253947	90254239	293	+	peak_75334	8.87	-2.63567	1.92353	-1.37022	0.170618	NA	peak_75334	293	Not significant	Promoter (2-3kb)	14	90256527	90268274	11748	1	5700	ENST00000553835.5	-2288	ENSG00000100764	PSMC1	proteasome 26S subunit, ATPase 1
chr14	90280965	90281559	595	+	peak_75339	9.27298	-1.18874	1.5304	-0.776754	0.437304	NA	peak_75339	595	Not significant	Promoter (1-2kb)	14	90278061	90279283	1223	2	55051	ENST00000557732.1	-1682	ENSG00000119720	NRDE2	NRDE-2, necessary for RNA interference, domain containing
chr14	90289486	90290518	1033	+	peak_75341	4.69839	1.23032	2.34116	0.525518	0.599223	NA	peak_75341	1033	Not significant	Promoter (<=1kb)	14	90278558	90288885	10328	2	55051	ENST00000555903.1	-601	ENSG00000119720	NRDE2	NRDE-2, necessary for RNA interference, domain containing
chr14	90324026	90324705	680	+	peak_75344	4.48078	-2.82773	2.86198	-0.988032	0.323137	NA	peak_75344	680	Not significant	Intron (ENST00000354366.8/55051, intron 1 of 13)	14	90312476	90331904	19429	2	55051	ENST00000628832.1	7199	ENSG00000119720	NRDE2	NRDE-2, necessary for RNA interference, domain containing
chr14	90355111	90355370	260	+	peak_75347	5.16695	4.85403	2.61153	1.85869	0.063071	NA	peak_75347	260	Not significant	Distal Intergenic	14	90316587	90331969	15383	2	55051	ENST00000557106.1	-23142	ENSG00000119720	NRDE2	NRDE-2, necessary for RNA interference, domain containing
chr14	90356254	90356571	318	+	peak_75348	4.45737	0.97225	2.88838	0.336607	0.736413	NA	peak_75348	318	Not significant	Distal Intergenic	14	90316587	90331969	15383	2	55051	ENST00000557106.1	-24285	ENSG00000119720	NRDE2	NRDE-2, necessary for RNA interference, domain containing
chr14	90366449	90366886	438	+	peak_75350	2.55102	2.36782	3.05314	0.775536	0.438023	NA	peak_75350	438	Not significant	Exon (ENST00000461458.1/ENST00000461458.1, exon 1 of 1)	14	90396502	90404496	7995	1	801	ENST00000557020.5	-29616	ENSG00000198668	CALM1	calmodulin 1
chr14	90370278	90370884	607	+	peak_75351	6.32547	-0.398162	2.58796	-0.153852	0.877727	NA	peak_75351	607	Not significant	Distal Intergenic	14	90396502	90404496	7995	1	801	ENST00000557020.5	-25618	ENSG00000198668	CALM1	calmodulin 1
chr14	90377138	90377429	292	+	peak_75352	2.36392	-0.758057	3.0513	-0.248438	0.803796	NA	peak_75352	292	Not significant	Distal Intergenic	14	90396502	90404496	7995	1	801	ENST00000557020.5	-19073	ENSG00000198668	CALM1	calmodulin 1
chr14	90388417	90388778	362	+	peak_75356	7.4726	1.09341	1.89976	0.575554	0.564917	NA	peak_75356	362	Not significant	Distal Intergenic	14	90396502	90404496	7995	1	801	ENST00000557020.5	-7724	ENSG00000198668	CALM1	calmodulin 1
chr14	90390757	90391201	445	+	peak_75357	4.82514	-0.743046	2.90344	-0.255919	0.798014	NA	peak_75357	445	Not significant	Distal Intergenic	14	90396502	90404496	7995	1	801	ENST00000557020.5	-5301	ENSG00000198668	CALM1	calmodulin 1
chr14	90403452	90403949	498	+	peak_75359	4.97529	2.45292	2.60595	0.941278	0.346562	NA	peak_75359	498	Not significant	Promoter (<=1kb)	14	90403632	90404746	1115	1	801	ENST00000554296.1	0	ENSG00000198668	CALM1	calmodulin 1
chr14	90418556	90419274	719	+	peak_75361	5.19624	-0.893627	2.43952	-0.366313	0.714132	NA	peak_75361	719	Not significant	Distal Intergenic	14	90404168	90404785	618	1	801	ENST00000556721.1	14388	ENSG00000198668	CALM1	calmodulin 1
chr14	90427689	90428253	565	+	peak_75362	8.42386	1.32144	1.63595	0.807747	0.419236	NA	peak_75362	565	Not significant	Distal Intergenic	14	90404168	90404785	618	1	801	ENST00000556721.1	23521	ENSG00000198668	CALM1	calmodulin 1
chr14	90458950	90459550	601	+	peak_75365	5.41204	1.37767	2.45018	0.562275	0.573928	NA	peak_75365	601	Not significant	Promoter (1-2kb)	14	90457275	90458904	1630	1	400238	ENST00000656418.1	1675	ENSG00000233208	LINC00642	long intergenic non-protein coding RNA 642
chr14	90464929	90465323	395	+	peak_75366	3.18973	1.07839	3.032	0.35567	0.722088	NA	peak_75366	395	Not significant	Intron (ENST00000668126.1/400238, intron 2 of 3)	14	90457275	90458904	1630	1	400238	ENST00000656418.1	7654	ENSG00000233208	LINC00642	long intergenic non-protein coding RNA 642
chr14	90508794	90509181	388	+	peak_75370	3.27958	0.0347024	3.04888	0.011382	0.990919	NA	peak_75370	388	Not significant	Distal Intergenic	14	90457275	90458904	1630	1	400238	ENST00000656418.1	51519	ENSG00000233208	LINC00642	long intergenic non-protein coding RNA 642
chr14	90511344	90512078	735	+	peak_75371	8.1575	0.626709	1.7295	0.362364	0.71708	NA	peak_75371	735	Not significant	Distal Intergenic	14	90457275	90458904	1630	1	400238	ENST00000656418.1	54069	ENSG00000233208	LINC00642	long intergenic non-protein coding RNA 642
chr14	90530314	90531908	1595	+	peak_75374	7.18691	-1.26029	1.60565	-0.78491	0.432506	NA	peak_75374	1595	Not significant	3' UTR	14	90578106	90585799	7694	2	145567	ENST00000556960.1	53891	ENSG00000165914	TTC7B	tetratricopeptide repeat domain 7B
chr14	90552488	90552560	73	+	peak_75378	4.37698	0.755751	3.07528	0.245751	0.805875	NA	peak_75378	73	Not significant	Intron (ENST00000328459.11/145567, intron 19 of 19)	14	90578106	90585799	7694	2	145567	ENST00000556960.1	33239	ENSG00000165914	TTC7B	tetratricopeptide repeat domain 7B
chr14	90553195	90553554	360	+	peak_75379	2.38941	3.46394	3.03312	1.14204	0.253438	NA	peak_75379	360	Not significant	Intron (ENST00000328459.11/145567, intron 19 of 19)	14	90578106	90585799	7694	2	145567	ENST00000556960.1	32245	ENSG00000165914	TTC7B	tetratricopeptide repeat domain 7B
chr14	90555141	90555636	496	+	peak_75380	4.75043	-0.136357	2.22705	-0.0612276	0.951178	NA	peak_75380	496	Not significant	Intron (ENST00000328459.11/145567, intron 19 of 19)	14	90578106	90585799	7694	2	145567	ENST00000556960.1	30163	ENSG00000165914	TTC7B	tetratricopeptide repeat domain 7B
chr14	90560022	90560428	407	+	peak_75381	3.43333	1.05681	3.0394	0.347702	0.728064	NA	peak_75381	407	Not significant	Intron (ENST00000328459.11/145567, intron 19 of 19)	14	90578106	90585799	7694	2	145567	ENST00000556960.1	25371	ENSG00000165914	TTC7B	tetratricopeptide repeat domain 7B
chr14	90575315	90576246	932	+	peak_75382	4.21398	4.63641	2.36956	1.95665	0.0503883	NA	peak_75382	932	Not significant	Intron (ENST00000328459.11/145567, intron 19 of 19)	14	90578106	90585799	7694	2	145567	ENST00000556960.1	9553	ENSG00000165914	TTC7B	tetratricopeptide repeat domain 7B
chr14	90579300	90579342	43	+	peak_75383	2.05821	-0.944153	3.01969	-0.312666	0.754534	NA	peak_75383	43	Not significant	Intron (ENST00000328459.11/145567, intron 18 of 19)	14	90578106	90585799	7694	2	145567	ENST00000556960.1	6457	ENSG00000165914	TTC7B	tetratricopeptide repeat domain 7B
chr14	90617101	90617651	551	+	peak_75392	6.27638	-1.49144	2.06566	-0.722014	0.470286	NA	peak_75392	551	Not significant	Promoter (<=1kb)	14	90541186	90618023	76838	2	145567	ENST00000555894.5	372	ENSG00000165914	TTC7B	tetratricopeptide repeat domain 7B
chr14	90618833	90619475	643	+	peak_75393	7.17015	2.50938	1.69973	1.47634	0.139854	NA	peak_75393	643	Not significant	Promoter (<=1kb)	14	90541186	90618023	76838	2	145567	ENST00000555894.5	-810	ENSG00000165914	TTC7B	tetratricopeptide repeat domain 7B
chr14	90637974	90638369	396	+	peak_75398	4.82046	-0.282013	2.81258	-0.100268	0.920131	NA	peak_75398	396	Not significant	Intron (ENST00000328459.11/145567, intron 15 of 19)	14	90642638	90645135	2498	1	101928909	ENST00000553826.1	-4269	ENSG00000259163	TTC7B-AS1	TTC7B antisense RNA 1
chr14	90641863	90642571	709	+	peak_75399	8.35859	-1.51548	1.53948	-0.984406	0.324916	NA	peak_75399	709	Not significant	Promoter (<=1kb)	14	90642638	90645135	2498	1	101928909	ENST00000553826.1	-67	ENSG00000259163	TTC7B-AS1	TTC7B antisense RNA 1
chr14	90643455	90644045	591	+	peak_75400	7.17995	1.05014	1.59821	0.657072	0.511135	NA	peak_75400	591	Not significant	Promoter (<=1kb)	14	90540642	90644208	103567	2	145567	ENST00000553972.5	163	ENSG00000165914	TTC7B	tetratricopeptide repeat domain 7B
chr14	90652389	90653230	842	+	peak_75401	8.80851	0.382588	2.99789	0.127619	0.89845	NA	peak_75401	842	Not significant	Exon (ENST00000328459.11/145567, exon 13 of 20)	14	90646948	90657447	10500	2	145567	ENST00000556749.1	4217	ENSG00000165914	TTC7B	tetratricopeptide repeat domain 7B
chr14	90660951	90661294	344	+	peak_75404	8.13988	-1.12796	1.85024	-0.609626	0.542109	NA	peak_75404	344	Not significant	Promoter (2-3kb)	14	90644048	90658018	13971	2	145567	ENST00000556490.5	-2933	ENSG00000165914	TTC7B	tetratricopeptide repeat domain 7B
chr14	90663703	90663909	207	+	peak_75405	6.19879	-0.596377	2.60591	-0.228855	0.818981	NA	peak_75405	207	Not significant	Intron (ENST00000328459.11/145567, intron 9 of 19)	14	90644048	90658018	13971	2	145567	ENST00000556490.5	-5685	ENSG00000165914	TTC7B	tetratricopeptide repeat domain 7B
chr14	90666139	90666806	668	+	peak_75406	5.27755	-0.00977559	2.42607	-0.00402938	0.996785	NA	peak_75406	668	Not significant	Intron (ENST00000328459.11/145567, intron 9 of 19)	14	90644048	90658018	13971	2	145567	ENST00000556490.5	-8121	ENSG00000165914	TTC7B	tetratricopeptide repeat domain 7B
chr14	90671827	90672502	676	+	peak_75408	6.58464	-4.61593	2.56755	-1.7978	0.0722091	NA	peak_75408	676	Not significant	Intron (ENST00000328459.11/145567, intron 9 of 19)	14	90652841	90677845	25005	2	145567	ENST00000554462.1	5343	ENSG00000165914	TTC7B	tetratricopeptide repeat domain 7B
chr14	90675217	90675516	300	+	peak_75410	5.19414	0.137347	2.52793	0.0543319	0.956671	NA	peak_75410	300	Not significant	Promoter (2-3kb)	14	90652841	90677845	25005	2	145567	ENST00000554462.1	2329	ENSG00000165914	TTC7B	tetratricopeptide repeat domain 7B
chr14	90676105	90677282	1178	+	peak_75411	6.18622	0.931929	2.25623	0.413048	0.679572	NA	peak_75411	1178	Not significant	Promoter (<=1kb)	14	90652841	90677845	25005	2	145567	ENST00000554462.1	563	ENSG00000165914	TTC7B	tetratricopeptide repeat domain 7B
chr14	90679335	90679783	449	+	peak_75412	8.76229	0.402342	1.9995	0.201222	0.840525	NA	peak_75412	449	Not significant	Promoter (<=1kb)	14	90610794	90680527	69734	2	145567	ENST00000555239.5	744	ENSG00000165914	TTC7B	tetratricopeptide repeat domain 7B
chr14	90681808	90682521	714	+	peak_75413	8.93393	4.8723	1.80706	2.69625	0.00701246	NA	peak_75413	714	Not significant	Promoter (1-2kb)	14	90610794	90680527	69734	2	145567	ENST00000555239.5	-1281	ENSG00000165914	TTC7B	tetratricopeptide repeat domain 7B
chr14	90687796	90688440	645	+	peak_75414	1.526	1.65292	3.03326	0.544932	0.5858	NA	peak_75414	645	Not significant	Promoter (1-2kb)	14	90540588	90689712	149125	2	145567	ENST00000555005.5	1272	ENSG00000165914	TTC7B	tetratricopeptide repeat domain 7B
chr14	90689235	90689584	350	+	peak_75415	7.27396	-0.687533	2.24431	-0.306344	0.759343	NA	peak_75415	350	Not significant	Promoter (<=1kb)	14	90540588	90689712	149125	2	145567	ENST00000555005.5	128	ENSG00000165914	TTC7B	tetratricopeptide repeat domain 7B
chr14	90700073	90700713	641	+	peak_75416	3.84728	0.787953	2.6657	0.295589	0.767544	NA	peak_75416	641	Not significant	Promoter (2-3kb)	14	90697333	90699374	2042	1	105370622	ENST00000553712.1	2740	ENSG00000258716	LOC105370622	uncharacterized LOC105370622
chr14	90704166	90704924	759	+	peak_75417	3.36129	1.36362	2.77728	0.49099	0.623433	NA	peak_75417	759	Not significant	Intron (ENST00000328459.11/145567, intron 5 of 19)	14	90697333	90699374	2042	1	105370622	ENST00000553712.1	6833	ENSG00000258716	LOC105370622	uncharacterized LOC105370622
chr14	90720331	90720574	244	+	peak_75419	3.06707	3.27781	3.02951	1.08196	0.27927	NA	peak_75419	244	Not significant	Intron (ENST00000328459.11/145567, intron 5 of 19)	14	90697333	90699374	2042	1	105370622	ENST00000553712.1	22998	ENSG00000258716	LOC105370622	uncharacterized LOC105370622
chr14	90726286	90727190	905	+	peak_75421	7.78062	-0.523956	2.0327	-0.257764	0.796589	NA	peak_75421	905	Not significant	Intron (ENST00000328459.11/145567, intron 5 of 19)	14	90697333	90699374	2042	1	105370622	ENST00000553712.1	28953	ENSG00000258716	LOC105370622	uncharacterized LOC105370622
chr14	90734625	90734838	214	+	peak_75423	2.95024	2.70005	3.0117	0.896522	0.369974	NA	peak_75423	214	Not significant	Intron (ENST00000328459.11/145567, intron 4 of 19)	14	90697333	90699374	2042	1	105370622	ENST00000553712.1	37292	ENSG00000258716	LOC105370622	uncharacterized LOC105370622
chr14	90752389	90752806	418	+	peak_75424	2.20367	-0.753219	3.05255	-0.246751	0.805101	NA	peak_75424	418	Not significant	Intron (ENST00000328459.11/145567, intron 3 of 19)	14	90772650	90780796	8147	2	145567	ENST00000557187.1	27990	ENSG00000165914	TTC7B	tetratricopeptide repeat domain 7B
chr14	90765723	90766116	394	+	peak_75427	3.17011	0.0804251	3.00412	0.0267716	0.978642	NA	peak_75427	394	Not significant	Intron (ENST00000328459.11/145567, intron 3 of 19)	14	90772650	90780796	8147	2	145567	ENST00000557187.1	14680	ENSG00000165914	TTC7B	tetratricopeptide repeat domain 7B
chr14	90770681	90771044	364	+	peak_75428	5.31515	-1.55989	2.45342	-0.635803	0.524905	NA	peak_75428	364	Not significant	Intron (ENST00000328459.11/145567, intron 3 of 19)	14	90772650	90780796	8147	2	145567	ENST00000557187.1	9752	ENSG00000165914	TTC7B	tetratricopeptide repeat domain 7B
chr14	90806277	90806462	186	+	peak_75436	4.14161	1.34651	2.66779	0.504728	0.61375	NA	peak_75436	186	Not significant	Intron (ENST00000328459.11/145567, intron 1 of 19)	14	90524564	90816430	291867	2	145567	ENST00000328459.11	9968	ENSG00000165914	TTC7B	tetratricopeptide repeat domain 7B
chr14	90833119	90833626	508	+	peak_75445	6.59519	0.214823	2.20337	0.0974974	0.922331	NA	peak_75445	508	Not significant	Distal Intergenic	14	90820064	90828202	8139	2	105370623	ENST00000659138.2	-4917	ENSG00000258884	LINC02321	long intergenic non-protein coding RNA 2321
chr14	90846089	90846744	656	+	peak_75449	6.8476	0.204088	2.15566	0.0946752	0.924573	NA	peak_75449	656	Not significant	Distal Intergenic	14	90820064	90828202	8139	2	105370623	ENST00000659138.2	-17887	ENSG00000258884	LINC02321	long intergenic non-protein coding RNA 2321
chr14	90858574	90859072	499	+	peak_75450	4.2416	1.8694	2.75316	0.679	0.497138	NA	peak_75450	499	Not significant	3' UTR	14	90820064	90828202	8139	2	105370623	ENST00000659138.2	-30372	ENSG00000258884	LINC02321	long intergenic non-protein coding RNA 2321
chr14	90865306	90865572	267	+	peak_75451	5.10279	-1.08725	2.36044	-0.460615	0.645075	NA	peak_75451	267	Not significant	3' UTR	14	90820064	90828202	8139	2	105370623	ENST00000659138.2	-37104	ENSG00000258884	LINC02321	long intergenic non-protein coding RNA 2321
chr14	90872867	90873275	409	+	peak_75452	3.7691	-0.21234	2.34576	-0.0905209	0.927873	NA	peak_75452	409	Not significant	Intron (ENST00000614987.5/9252, intron 16 of 16)	14	90906192	90911469	5278	2	9252	ENST00000556304.1	38194	ENSG00000100784	RPS6KA5	ribosomal protein S6 kinase A5
chr14	90884770	90885226	457	+	peak_75453	7.65358	2.32234	2.57599	0.901533	0.367305	NA	peak_75453	457	Not significant	Intron (ENST00000614987.5/9252, intron 14 of 16)	14	90906192	90911469	5278	2	9252	ENST00000556304.1	26243	ENSG00000100784	RPS6KA5	ribosomal protein S6 kinase A5
chr14	90903223	90903880	658	+	peak_75454	6.24478	4.0573	2.41503	1.68002	0.0929532	NA	peak_75454	658	Not significant	Intron (ENST00000614987.5/9252, intron 8 of 16)	14	90906192	90911469	5278	2	9252	ENST00000556304.1	7589	ENSG00000100784	RPS6KA5	ribosomal protein S6 kinase A5
chr14	90911927	90912309	383	+	peak_75455	4.8734	3.6856	2.67691	1.37681	0.16857	NA	peak_75455	383	Not significant	Promoter (<=1kb)	14	90906192	90911469	5278	2	9252	ENST00000556304.1	-458	ENSG00000100784	RPS6KA5	ribosomal protein S6 kinase A5
chr14	90913093	90913638	546	+	peak_75456	5.83758	-0.699452	2.66991	-0.261977	0.79334	NA	peak_75456	546	Not significant	Promoter (1-2kb)	14	90906192	90911469	5278	2	9252	ENST00000556304.1	-1624	ENSG00000100784	RPS6KA5	ribosomal protein S6 kinase A5
chr14	90922906	90923594	689	+	peak_75457	4.50125	1.84804	2.75434	0.670958	0.502248	NA	peak_75457	689	Not significant	3' UTR	14	90906192	90911469	5278	2	9252	ENST00000556304.1	-11437	ENSG00000100784	RPS6KA5	ribosomal protein S6 kinase A5
chr14	90933841	90934437	597	+	peak_75458	6.86711	-4.376	2.14407	-2.04097	0.0412535	NA	peak_75458	597	Not significant	Intron (ENST00000614987.5/9252, intron 5 of 16)	14	90906192	90911469	5278	2	9252	ENST00000556304.1	-22372	ENSG00000100784	RPS6KA5	ribosomal protein S6 kinase A5
chr14	90940443	90941058	616	+	peak_75459	7.02447	-2.11276	1.95701	-1.07959	0.280326	NA	peak_75459	616	Not significant	Intron (ENST00000614987.5/9252, intron 5 of 16)	14	90906192	90911469	5278	2	9252	ENST00000556304.1	-28974	ENSG00000100784	RPS6KA5	ribosomal protein S6 kinase A5
chr14	90966828	90967518	691	+	peak_75461	4.11164	-0.980873	3.0036	-0.326566	0.743996	NA	peak_75461	691	Not significant	Intron (ENST00000614987.5/9252, intron 3 of 16)	14	90872074	90978524	106451	2	9252	ENST00000556178.5	11006	ENSG00000100784	RPS6KA5	ribosomal protein S6 kinase A5
chr14	90977173	90978007	835	+	peak_75463	3.35695	-1.15685	2.51622	-0.459755	0.645692	NA	peak_75463	835	Not significant	Promoter (<=1kb)	14	90872074	90978524	106451	2	9252	ENST00000556178.5	517	ENSG00000100784	RPS6KA5	ribosomal protein S6 kinase A5
chr14	90992989	90993466	478	+	peak_75464	4.78459	0.214652	2.1542	0.0996436	0.920627	NA	peak_75464	478	Not significant	Intron (ENST00000614987.5/9252, intron 2 of 16)	14	90872074	90978524	106451	2	9252	ENST00000556178.5	-14465	ENSG00000100784	RPS6KA5	ribosomal protein S6 kinase A5
chr14	90998647	90999001	355	+	peak_75465	6.31294	0.926111	2.35973	0.392465	0.694715	NA	peak_75465	355	Not significant	Intron (ENST00000614987.5/9252, intron 2 of 16)	14	90872074	90978524	106451	2	9252	ENST00000556178.5	-20123	ENSG00000100784	RPS6KA5	ribosomal protein S6 kinase A5
chr14	91014715	91015110	396	+	peak_75469	0.945331	2.18668	3.06529	0.71337	0.475617	NA	peak_75469	396	Not significant	Intron (ENST00000614987.5/9252, intron 1 of 16)	14	90872074	90978524	106451	2	9252	ENST00000556178.5	-36191	ENSG00000100784	RPS6KA5	ribosomal protein S6 kinase A5
chr14	91016045	91016106	62	+	peak_75470	2.89588	1.73551	3.06434	0.566358	0.571151	NA	peak_75470	62	Not significant	Intron (ENST00000614987.5/9252, intron 1 of 16)	14	90872074	90978524	106451	2	9252	ENST00000556178.5	-37521	ENSG00000100784	RPS6KA5	ribosomal protein S6 kinase A5
chr14	91032759	91033413	655	+	peak_75474	5.66064	0.383047	2.05133	0.186731	0.851872	NA	peak_75474	655	Not significant	Intron (ENST00000614987.5/9252, intron 1 of 16)	14	90871504	91060134	188631	2	9252	ENST00000536315.6	26721	ENSG00000100784	RPS6KA5	ribosomal protein S6 kinase A5
chr14	91039565	91040003	439	+	peak_75475	5.95692	-2.69711	2.49426	-1.08133	0.279552	NA	peak_75475	439	Not significant	Intron (ENST00000614987.5/9252, intron 1 of 16)	14	90871504	91060134	188631	2	9252	ENST00000536315.6	20131	ENSG00000100784	RPS6KA5	ribosomal protein S6 kinase A5
chr14	91046175	91046314	140	+	peak_75476	3.87706	0.256558	3.0013	0.0854824	0.931878	NA	peak_75476	140	Not significant	Intron (ENST00000614987.5/9252, intron 1 of 16)	14	90871504	91060134	188631	2	9252	ENST00000536315.6	13820	ENSG00000100784	RPS6KA5	ribosomal protein S6 kinase A5
chr14	91046975	91047274	300	+	peak_75477	3.42952	0.0692917	2.97817	0.0232666	0.981438	NA	peak_75477	300	Not significant	Intron (ENST00000614987.5/9252, intron 1 of 16)	14	90871504	91060134	188631	2	9252	ENST00000536315.6	12860	ENSG00000100784	RPS6KA5	ribosomal protein S6 kinase A5
chr14	91049260	91049702	443	+	peak_75478	2.18535	0.513352	2.98273	0.172108	0.863353	NA	peak_75478	443	Not significant	Intron (ENST00000614987.5/9252, intron 1 of 16)	14	90871504	91060134	188631	2	9252	ENST00000536315.6	10432	ENSG00000100784	RPS6KA5	ribosomal protein S6 kinase A5
chr14	91064241	91064845	605	+	peak_75480	5.67867	-1.01532	1.84025	-0.551726	0.581136	NA	peak_75480	605	Not significant	Intron (ENST00000521334.5/80017, intron 1 of 4)	14	91060832	91167378	106547	1	80017	ENST00000522837.5	3409	ENSG00000133943	DGLUCY	D-glutamate cyclase
chr14	91070433	91071929	1497	+	peak_75481	3.66174	-2.1335	2.72796	-0.782087	0.434163	NA	peak_75481	1497	Not significant	Intron (ENST00000521334.5/80017, intron 1 of 4)	14	91060832	91167378	106547	1	80017	ENST00000522837.5	9601	ENSG00000133943	DGLUCY	D-glutamate cyclase
chr14	91107866	91108426	561	+	peak_75486	7.09342	-1.09518	2.34301	-0.467425	0.640196	NA	peak_75486	561	Not significant	Promoter (<=1kb)	14	91107986	91170072	62087	1	80017	ENST00000518871.5	0	ENSG00000133943	DGLUCY	D-glutamate cyclase
chr14	91123205	91123962	758	+	peak_75490	6.46479	1.18599	2.32555	0.509983	0.610063	NA	peak_75490	758	Not significant	Promoter (1-2kb)	14	91125539	91170122	44584	1	80017	ENST00000521064.5	-1577	ENSG00000133943	DGLUCY	D-glutamate cyclase
chr14	91149959	91151162	1204	+	peak_75496	5.99189	1.21191	2.09019	0.579806	0.562045	NA	peak_75496	1204	Not significant	Promoter (2-3kb)	14	91147778	91225396	77619	1	80017	ENST00000525393.6	2181	ENSG00000133943	DGLUCY	D-glutamate cyclase
chr14	91157385	91157682	298	+	peak_75498	7.29435	-5.23472	2.28391	-2.292	0.0219059	NA	peak_75498	298	Not significant	Promoter (<=1kb)	14	91157666	91167658	9993	1	80017	ENST00000517877.1	0	ENSG00000133943	DGLUCY	D-glutamate cyclase
chr14	91166926	91167869	944	+	peak_75500	5.62856	-1.00789	2.44687	-0.411911	0.680405	NA	peak_75500	944	Not significant	Promoter (2-3kb)	14	91170041	91225355	55315	1	80017	ENST00000517306.5	-2172	ENSG00000133943	DGLUCY	D-glutamate cyclase
chr14	91168465	91169029	565	+	peak_75501	2.79372	-0.276109	2.41666	-0.114252	0.909038	NA	peak_75501	565	Not significant	Promoter (1-2kb)	14	91170041	91225355	55315	1	80017	ENST00000517306.5	-1012	ENSG00000133943	DGLUCY	D-glutamate cyclase
chr14	91175001	91176555	1555	+	peak_75502	9.16602	0.325548	1.57171	0.20713	0.835908	NA	peak_75502	1555	Not significant	Promoter (<=1kb)	14	91175749	91181267	5519	1	80017	ENST00000520130.1	0	ENSG00000133943	DGLUCY	D-glutamate cyclase
chr14	91179280	91179639	360	+	peak_75503	5.91153	0.658715	1.98725	0.33147	0.74029	NA	peak_75503	360	Not significant	Intron (ENST00000520328.5/80017, intron 9 of 14)	14	91175749	91181267	5519	1	80017	ENST00000520130.1	3531	ENSG00000133943	DGLUCY	D-glutamate cyclase
chr14	91182377	91182794	418	+	peak_75504	4.67719	1.4647	2.74769	0.533065	0.593988	NA	peak_75504	418	Not significant	Intron (ENST00000520328.5/80017, intron 10 of 14)	14	91175749	91181267	5519	1	80017	ENST00000520130.1	6628	ENSG00000133943	DGLUCY	D-glutamate cyclase
chr14	91188422	91188979	558	+	peak_75505	5.89467	0.308574	2.73928	0.112648	0.91031	NA	peak_75505	558	Not significant	Promoter (<=1kb)	14	91189787	91215793	26007	1	80017	ENST00000557303.1	-808	ENSG00000133943	DGLUCY	D-glutamate cyclase
chr14	91193548	91194050	503	+	peak_75506	5.38589	1.83123	2.20308	0.831217	0.405851	NA	peak_75506	503	Not significant	Promoter (2-3kb)	14	91196393	91220766	24374	1	80017	ENST00000522816.1	-2343	ENSG00000133943	DGLUCY	D-glutamate cyclase
chr14	91194762	91195226	465	+	peak_75507	7.53324	1.44231	1.90715	0.756264	0.449491	NA	peak_75507	465	Not significant	Promoter (1-2kb)	14	91196393	91220766	24374	1	80017	ENST00000522816.1	-1167	ENSG00000133943	DGLUCY	D-glutamate cyclase
chr14	91214589	91215631	1043	+	peak_75509	7.20935	-0.553095	1.97109	-0.280603	0.779015	NA	peak_75509	1043	Not significant	Promoter (<=1kb)	14	91215857	91224822	8966	1	80017	ENST00000523576.1	-226	ENSG00000133943	DGLUCY	D-glutamate cyclase
chr14	91224761	91225261	501	+	peak_75512	7.33622	-2.65545	2.00422	-1.32493	0.185195	NA	peak_75512	501	Not significant	3' UTR	14	91215857	91224822	8966	1	80017	ENST00000523576.1	8904	ENSG00000133943	DGLUCY	D-glutamate cyclase
chr14	91250934	91251273	340	+	peak_75517	7.13173	1.34823	1.74628	0.772055	0.440082	NA	peak_75517	340	Not significant	Promoter (2-3kb)	14	91235118	91253880	18763	2	8111	ENST00000529300.1	2607	ENSG00000119714	GPR68	G protein-coupled receptor 68
chr14	91255868	91256560	693	+	peak_75519	4.8078	1.12824	2.54784	0.442821	0.657895	NA	peak_75519	693	Not significant	Promoter (1-2kb)	14	91232532	91253925	21394	2	8111	ENST00000531499.2	-1943	ENSG00000119714	GPR68	G protein-coupled receptor 68
chr14	91264085	91264261	177	+	peak_75521	7.47735	-1.47905	1.93469	-0.76449	0.444575	NA	peak_75521	177	Not significant	Distal Intergenic	14	91232532	91253925	21394	2	8111	ENST00000531499.2	-10160	ENSG00000119714	GPR68	G protein-coupled receptor 68
chr14	91265013	91265690	678	+	peak_75522	7.83972	-0.228111	1.62574	-0.140312	0.888413	NA	peak_75522	678	Not significant	Exon (ENST00000653313.1/ENST00000653313.1, exon 1 of 2)	14	91232532	91253925	21394	2	8111	ENST00000531499.2	-11088	ENSG00000119714	GPR68	G protein-coupled receptor 68
chr14	91271227	91272314	1088	+	peak_75523	7.61193	-1.31358	1.65531	-0.793557	0.427453	NA	peak_75523	1088	Not significant	3' UTR	14	91278141	91279977	1837	2	440193	ENST00000557455.1	7663	ENSG00000015133	CCDC88C	coiled-coil domain containing 88C
chr14	91279748	91279988	241	+	peak_75524	6.60474	2.17006	2.17356	0.998391	0.31809	NA	peak_75524	241	Not significant	Promoter (<=1kb)	14	91278141	91279977	1837	2	440193	ENST00000557455.1	0	ENSG00000015133	CCDC88C	coiled-coil domain containing 88C
chr14	91300127	91300276	150	+	peak_75526	5.58842	1.14619	2.89849	0.395442	0.692517	NA	peak_75526	150	Not significant	Intron (ENST00000389857.11/440193, intron 20 of 29)	14	91288732	91291071	2340	2	440193	ENST00000555995.1	-9056	ENSG00000015133	CCDC88C	coiled-coil domain containing 88C
chr14	91309188	91309882	695	+	peak_75528	8.71068	0.998004	1.79671	0.555461	0.578579	NA	peak_75528	695	Not significant	Exon (ENST00000389857.11/440193, exon 16 of 30)	14	91313943	91315870	1928	2	440193	ENST00000557507.1	5988	ENSG00000015133	CCDC88C	coiled-coil domain containing 88C
chr14	91333754	91333959	206	+	peak_75532	5.50728	-2.28635	2.79186	-0.818935	0.412824	NA	peak_75532	206	Not significant	Intron (ENST00000389857.11/440193, intron 10 of 29)	14	91338054	91338856	803	2	440193	ENST00000554051.1	4897	ENSG00000015133	CCDC88C	coiled-coil domain containing 88C
chr14	91341375	91341979	605	+	peak_75534	5.73428	1.52918	1.96136	0.779656	0.435593	NA	peak_75534	605	Not significant	Promoter (2-3kb)	14	91338054	91338856	803	2	440193	ENST00000554051.1	-2519	ENSG00000015133	CCDC88C	coiled-coil domain containing 88C
chr14	91358891	91359199	309	+	peak_75540	5.20271	1.20392	2.50311	0.480968	0.630539	NA	peak_75540	309	Not significant	Intron (ENST00000389857.11/440193, intron 4 of 29)	14	91338054	91338856	803	2	440193	ENST00000554051.1	-20035	ENSG00000015133	CCDC88C	coiled-coil domain containing 88C
chr14	91411003	91411376	374	+	peak_75556	5.58057	-0.68114	2.18623	-0.31156	0.755375	NA	peak_75556	374	Not significant	Promoter (2-3kb)	14	91342143	91408758	66616	2	440193	ENST00000553437.1	-2245	ENSG00000015133	CCDC88C	coiled-coil domain containing 88C
chr14	91439085	91439417	333	+	peak_75560	5.30483	2.05431	2.43545	0.843505	0.398946	NA	peak_75560	333	Not significant	Distal Intergenic	14	91418266	91421176	2911	1	105370625	ENST00000557524.1	20819	NA	CCDC88C-DT	CCDC88C divergent transcript
chr14	91441062	91441378	317	+	peak_75561	3.51642	1.51822	2.9214	0.51969	0.60328	NA	peak_75561	317	Not significant	Distal Intergenic	14	91458330	91461684	3355	2	55671	ENST00000557382.1	20306	ENSG00000100796	PPP4R3A	protein phosphatase 4 regulatory subunit 3A
chr14	91470160	91470756	597	+	peak_75563	6.50338	0.73849	2.58348	0.285851	0.774993	NA	peak_75563	597	Not significant	Intron (ENST00000554943.6/55671, intron 10 of 14)	14	91458859	91466355	7497	2	55671	ENST00000555718.5	-3805	ENSG00000100796	PPP4R3A	protein phosphatase 4 regulatory subunit 3A
chr14	91471331	91471529	199	+	peak_75564	1.14924	1.31896	3.07982	0.428258	0.668463	NA	peak_75564	199	Not significant	Intron (ENST00000554943.6/55671, intron 9 of 14)	14	91458859	91466355	7497	2	55671	ENST00000555718.5	-4976	ENSG00000100796	PPP4R3A	protein phosphatase 4 regulatory subunit 3A
chr14	91484066	91484542	477	+	peak_75565	5.41509	-2.77827	2.83416	-0.980279	0.326948	NA	peak_75565	477	Not significant	Promoter (2-3kb)	14	91474641	91481998	7358	2	55671	ENST00000554574.1	-2068	ENSG00000100796	PPP4R3A	protein phosphatase 4 regulatory subunit 3A
chr14	91486832	91487606	775	+	peak_75566	5.03086	0.104346	2.42178	0.0430865	0.965633	NA	peak_75566	775	Not significant	Intron (ENST00000554943.6/55671, intron 2 of 14)	14	91474641	91481998	7358	2	55671	ENST00000554574.1	-4834	ENSG00000100796	PPP4R3A	protein phosphatase 4 regulatory subunit 3A
chr14	91491055	91491788	734	+	peak_75568	4.5004	-3.52997	2.41058	-1.46436	0.143095	NA	peak_75568	734	Not significant	Intron (ENST00000554943.6/55671, intron 1 of 14)	14	91474641	91481998	7358	2	55671	ENST00000554574.1	-9057	ENSG00000100796	PPP4R3A	protein phosphatase 4 regulatory subunit 3A
chr14	91501661	91502251	591	+	peak_75571	8.51215	-1.21255	1.79884	-0.674075	0.500263	NA	peak_75571	591	Not significant	Intron (ENST00000554943.6/55671, intron 1 of 14)	14	91473349	91509647	36299	2	55671	ENST00000555029.5	7396	ENSG00000100796	PPP4R3A	protein phosphatase 4 regulatory subunit 3A
chr14	91526937	91527670	734	+	peak_75577	7.53027	-4.75733	1.67876	-2.83384	0.00459928	NA	peak_75577	734	Not significant	Distal Intergenic	14	91482040	91510554	28515	2	55671	ENST00000557018.5	-16383	ENSG00000100796	PPP4R3A	protein phosphatase 4 regulatory subunit 3A
chr14	91528387	91528779	393	+	peak_75578	6.99338	-1.11352	1.74669	-0.637507	0.523795	NA	peak_75578	393	Not significant	Distal Intergenic	14	91482040	91510554	28515	2	55671	ENST00000557018.5	-17833	ENSG00000100796	PPP4R3A	protein phosphatase 4 regulatory subunit 3A
chr14	91529547	91529774	228	+	peak_75579	3.6234	1.83152	2.70074	0.678157	0.497672	NA	peak_75579	228	Not significant	Distal Intergenic	14	91482040	91510554	28515	2	55671	ENST00000557018.5	-18993	ENSG00000100796	PPP4R3A	protein phosphatase 4 regulatory subunit 3A
chr14	91861554	91862032	479	+	peak_75581	7.542	-0.313073	2.19427	-0.142677	0.886545	NA	peak_75581	479	Not significant	Intron (ENST00000435962.7/123036, intron 1 of 11)	14	91779746	91867536	87791	2	123036	ENST00000435962.7	5504	ENSG00000165929	TC2N	tandem C2 domains, nuclear
chr14	91870837	91871060	224	+	peak_75582	3.25719	1.70013	3.04601	0.55815	0.576742	NA	peak_75582	224	Not significant	Intron (ENST00000342058.9/10516, intron 10 of 10)	14	91866275	91867536	1262	2	123036	ENST00000555302.1	-3301	ENSG00000165929	TC2N	tandem C2 domains, nuclear
chr14	91876275	91876659	385	+	peak_75584	2.37139	-0.393656	3.01607	-0.13052	0.896155	NA	peak_75584	385	Not significant	Promoter (1-2kb)	14	91870227	91878042	7816	2	10516	ENST00000554121.2	1383	ENSG00000140092	FBLN5	fibulin 5
chr14	91879657	91880194	538	+	peak_75585	6.54713	0.652672	2.00316	0.32582	0.74456	NA	peak_75585	538	Not significant	Promoter (1-2kb)	14	91870227	91878042	7816	2	10516	ENST00000554121.2	-1615	ENSG00000140092	FBLN5	fibulin 5
chr14	91880840	91881386	547	+	peak_75586	3.38159	0.242327	2.78872	0.0868954	0.930755	NA	peak_75586	547	Not significant	Promoter (2-3kb)	14	91870227	91878042	7816	2	10516	ENST00000554121.2	-2798	ENSG00000140092	FBLN5	fibulin 5
chr14	91890848	91891777	930	+	peak_75589	8.0517	-2.65647	1.95664	-1.35767	0.174567	NA	peak_75589	930	Not significant	Exon (ENST00000342058.9/10516, exon 6 of 11)	14	91870227	91878042	7816	2	10516	ENST00000554121.2	-12806	ENSG00000140092	FBLN5	fibulin 5
chr14	91915837	91916046	210	+	peak_75593	2.73874	0.103216	3.03886	0.0339652	0.972905	NA	peak_75593	210	Not significant	Intron (ENST00000342058.9/10516, intron 4 of 10)	14	91870043	91947074	77032	2	10516	ENST00000556154.5	31028	ENSG00000140092	FBLN5	fibulin 5
chr14	91918213	91918542	330	+	peak_75594	4.04143	3.85107	2.8132	1.36893	0.171021	NA	peak_75594	330	Not significant	Intron (ENST00000342058.9/10516, intron 4 of 10)	14	91870043	91947074	77032	2	10516	ENST00000556154.5	28532	ENSG00000140092	FBLN5	fibulin 5
chr14	91927973	91928034	62	+	peak_75597	4.2385	0.110933	3.03894	0.036504	0.97088	NA	peak_75597	62	Not significant	Intron (ENST00000342058.9/10516, intron 4 of 10)	14	91870043	91947074	77032	2	10516	ENST00000556154.5	19040	ENSG00000140092	FBLN5	fibulin 5
chr14	91928944	91929844	901	+	peak_75598	5.80788	-0.656212	1.98386	-0.330775	0.740814	NA	peak_75598	901	Not significant	Intron (ENST00000342058.9/10516, intron 4 of 10)	14	91870043	91947074	77032	2	10516	ENST00000556154.5	17230	ENSG00000140092	FBLN5	fibulin 5
chr14	91943072	91943463	392	+	peak_75599	4.58029	0.830632	2.88882	0.287533	0.773704	NA	peak_75599	392	Not significant	Intron (ENST00000342058.9/10516, intron 1 of 10)	14	91870043	91947074	77032	2	10516	ENST00000556154.5	3611	ENSG00000140092	FBLN5	fibulin 5
chr14	91946318	91946541	224	+	peak_75600	2.69277	2.82527	3.01737	0.936336	0.3491	NA	peak_75600	224	Not significant	Promoter (<=1kb)	14	91870043	91947074	77032	2	10516	ENST00000556154.5	533	ENSG00000140092	FBLN5	fibulin 5
chr14	91961655	91962089	435	+	peak_75601	5.68818	-0.371785	2.32718	-0.159758	0.873072	NA	peak_75601	435	Not significant	Distal Intergenic	14	91937053	91947987	10935	2	10516	ENST00000554468.5	-13668	ENSG00000140092	FBLN5	fibulin 5
chr14	91974827	91975609	783	+	peak_75603	6.78065	0.199747	2.06545	0.0967085	0.922958	NA	peak_75603	783	Not significant	3' UTR	14	91975172	91999379	24208	2	9321	ENST00000557017.1	23770	ENSG00000100815	TRIP11	thyroid hormone receptor interactor 11
chr14	92014139	92014663	525	+	peak_75606	9.32256	-1.60024	1.91775	-0.834437	0.404035	NA	peak_75606	525	Not significant	Promoter (1-2kb)	14	91969513	92015751	46239	2	9321	ENST00000554357.5	1088	ENSG00000100815	TRIP11	thyroid hormone receptor interactor 11
chr14	92020565	92021200	636	+	peak_75607	7.22763	-0.781016	1.53593	-0.508496	0.611105	NA	peak_75607	636	Not significant	Intron (ENST00000267622.8/9321, intron 4 of 20)	14	91969513	92015751	46239	2	9321	ENST00000554357.5	-4814	ENSG00000100815	TRIP11	thyroid hormone receptor interactor 11
chr14	92022126	92022958	833	+	peak_75608	4.86633	0.12361	2.39976	0.0515093	0.95892	NA	peak_75608	833	Not significant	Intron (ENST00000267622.8/9321, intron 3 of 20)	14	91969513	92015751	46239	2	9321	ENST00000554357.5	-6375	ENSG00000100815	TRIP11	thyroid hormone receptor interactor 11
chr14	92065673	92066267	595	+	peak_75610	2.31104	-0.0879628	3.01281	-0.0291963	0.976708	NA	peak_75610	595	Not significant	Intron (ENST00000647161.1/4287, intron 10 of 12)	14	92015833	92040896	25064	2	9321	ENST00000555516.6	-24777	ENSG00000100815	TRIP11	thyroid hormone receptor interactor 11
chr14	92067729	92068522	794	+	peak_75611	7.76375	-0.0855694	1.86732	-0.0458246	0.96345	NA	peak_75611	794	Not significant	Intron (ENST00000647161.1/4287, intron 10 of 12)	14	92015833	92040896	25064	2	9321	ENST00000555516.6	-26833	ENSG00000100815	TRIP11	thyroid hormone receptor interactor 11
chr14	92072939	92073793	855	+	peak_75612	2.76997	0.394283	2.85157	0.138268	0.890028	NA	peak_75612	855	Not significant	Intron (ENST00000647161.1/4287, intron 9 of 12)	14	92015833	92040896	25064	2	9321	ENST00000555516.6	-32043	ENSG00000100815	TRIP11	thyroid hormone receptor interactor 11
chr14	92082707	92083771	1065	+	peak_75613	6.28127	0.512248	2.08752	0.245386	0.806157	NA	peak_75613	1065	Not significant	5' UTR	14	92082343	92106535	24193	2	4287	ENST00000526872.3	22764	ENSG00000066427	ATXN3	ataxin 3
chr14	92090184	92091245	1062	+	peak_75614	8.5611	0.492864	1.64481	0.299648	0.764446	NA	peak_75614	1062	Not significant	Exon (ENST00000511362.5/4287, exon 6 of 6)	14	92082343	92106535	24193	2	4287	ENST00000526872.3	15290	ENSG00000066427	ATXN3	ataxin 3
chr14	92095350	92095690	341	+	peak_75615	2.41115	1.68284	3.04971	0.551804	0.581083	NA	peak_75615	341	Not significant	Intron (ENST00000647161.1/4287, intron 3 of 12)	14	92082343	92106535	24193	2	4287	ENST00000526872.3	10845	ENSG00000066427	ATXN3	ataxin 3
chr14	92099559	92100010	452	+	peak_75617	8.88641	-1.19972	2.89479	-0.414442	0.67855	NA	peak_75617	452	Not significant	Intron (ENST00000647161.1/4287, intron 1 of 12)	14	92082343	92106535	24193	2	4287	ENST00000526872.3	6525	ENSG00000066427	ATXN3	ataxin 3
chr14	92101147	92101746	600	+	peak_75618	6.80221	-1.81475	1.95684	-0.927388	0.353725	NA	peak_75618	600	Not significant	Intron (ENST00000647161.1/4287, intron 1 of 12)	14	92082343	92106535	24193	2	4287	ENST00000526872.3	4789	ENSG00000066427	ATXN3	ataxin 3
chr14	92103823	92104476	654	+	peak_75619	7.51417	-2.03878	1.75136	-1.16411	0.244378	NA	peak_75619	654	Not significant	Promoter (2-3kb)	14	92082343	92106535	24193	2	4287	ENST00000526872.3	2059	ENSG00000066427	ATXN3	ataxin 3
chr14	92114227	92114733	507	+	peak_75622	7.42265	-0.0780499	2.23738	-0.0348846	0.972172	NA	peak_75622	507	Not significant	Distal Intergenic	14	92116126	92118726	2601	2	4707	ENST00000553666.1	3993	ENSG00000183648	NDUFB1	NADH:ubiquinone oxidoreductase subunit B1
chr14	92118194	92118490	297	+	peak_75623	6.57234	1.94167	2.61728	0.741866	0.458169	NA	peak_75623	297	Not significant	Promoter (<=1kb)	14	92116126	92118726	2601	2	4707	ENST00000553666.1	236	ENSG00000183648	NDUFB1	NADH:ubiquinone oxidoreductase subunit B1
chr14	92119183	92119740	558	+	peak_75624	7.31785	0.0445148	2.05092	0.0217048	0.982683	NA	peak_75624	558	Not significant	Promoter (<=1kb)	14	92116126	92118726	2601	2	4707	ENST00000553666.1	-457	ENSG00000183648	NDUFB1	NADH:ubiquinone oxidoreductase subunit B1
chr14	92131040	92131528	489	+	peak_75626	3.62496	3.12113	3.0338	1.02879	0.303581	NA	peak_75626	489	Not significant	Exon (ENST00000298875.9/53981, exon 3 of 16)	14	92121985	92135432	13448	1	53981	ENST00000554290.1	9055	ENSG00000165934	CPSF2	cleavage and polyadenylation specific factor 2
chr14	92132668	92133501	834	+	peak_75627	8.38607	-1.33609	1.77972	-0.750732	0.452814	NA	peak_75627	834	Not significant	Intron (ENST00000298875.9/53981, intron 3 of 15)	14	92121985	92135432	13448	1	53981	ENST00000554290.1	10683	ENSG00000165934	CPSF2	cleavage and polyadenylation specific factor 2
chr14	92134105	92134615	511	+	peak_75628	6.38045	-0.994019	2.4361	-0.408037	0.683247	NA	peak_75628	511	Not significant	3' UTR	14	92121985	92135432	13448	1	53981	ENST00000554290.1	12120	ENSG00000165934	CPSF2	cleavage and polyadenylation specific factor 2
chr14	92135708	92136300	593	+	peak_75629	6.78583	-2.16285	2.18651	-0.989182	0.322574	NA	peak_75629	593	Not significant	Intron (ENST00000298875.9/53981, intron 6 of 15)	14	92121985	92135432	13448	1	53981	ENST00000554290.1	13723	ENSG00000165934	CPSF2	cleavage and polyadenylation specific factor 2
chr14	92137877	92137988	112	+	peak_75630	4.61395	1.74776	2.82896	0.61781	0.5367	NA	peak_75630	112	Not significant	Intron (ENST00000298875.9/53981, intron 6 of 15)	14	92121985	92135432	13448	1	53981	ENST00000554290.1	15892	ENSG00000165934	CPSF2	cleavage and polyadenylation specific factor 2
chr14	92144777	92145995	1219	+	peak_75631	6.36051	1.36668	1.98949	0.686948	0.492116	NA	peak_75631	1219	Not significant	Intron (ENST00000298875.9/53981, intron 9 of 15)	14	92154021	92155153	1133	1	53981	ENST00000556622.1	-8026	ENSG00000165934	CPSF2	cleavage and polyadenylation specific factor 2
chr14	92146847	92147604	758	+	peak_75632	2.35205	-0.902039	3.02169	-0.298522	0.765305	NA	peak_75632	758	Not significant	Intron (ENST00000298875.9/53981, intron 9 of 15)	14	92154021	92155153	1133	1	53981	ENST00000556622.1	-6417	ENSG00000165934	CPSF2	cleavage and polyadenylation specific factor 2
chr14	92154792	92155001	210	+	peak_75633	1.65115	-1.82092	3.03029	-0.600906	0.547903	NA	peak_75633	210	Not significant	Promoter (<=1kb)	14	92155179	92161246	6068	1	53981	ENST00000555244.1	-178	ENSG00000165934	CPSF2	cleavage and polyadenylation specific factor 2
chr14	92160195	92161215	1021	+	peak_75634	8.07924	2.43647	1.97118	1.23604	0.216443	NA	peak_75634	1021	Not significant	Exon (ENST00000298875.9/53981, exon 15 of 16)	14	92155179	92161246	6068	1	53981	ENST00000555244.1	5016	ENSG00000165934	CPSF2	cleavage and polyadenylation specific factor 2
chr14	92167512	92167868	357	+	peak_75636	4.31927	0.848487	2.82934	0.299888	0.764262	NA	peak_75636	357	Not significant	3' UTR	14	92155179	92161246	6068	1	53981	ENST00000555244.1	12333	ENSG00000165934	CPSF2	cleavage and polyadenylation specific factor 2
chr14	92179732	92180471	740	+	peak_75637	5.34104	-1.71752	2.10865	-0.814513	0.415351	NA	peak_75637	740	Not significant	Distal Intergenic	14	92155179	92161246	6068	1	53981	ENST00000555244.1	24553	ENSG00000165934	CPSF2	cleavage and polyadenylation specific factor 2
chr14	92181548	92182530	983	+	peak_75638	6.96381	-1.64755	1.76827	-0.93173	0.351476	NA	peak_75638	983	Not significant	Distal Intergenic	14	92155179	92161246	6068	1	53981	ENST00000555244.1	26369	ENSG00000165934	CPSF2	cleavage and polyadenylation specific factor 2
chr14	92191507	92191853	347	+	peak_75640	2.60321	0.39842	2.93559	0.13572	0.892042	NA	peak_75640	347	Not significant	Distal Intergenic	14	92155179	92161246	6068	1	53981	ENST00000555244.1	36328	ENSG00000165934	CPSF2	cleavage and polyadenylation specific factor 2
chr14	92194723	92195007	285	+	peak_75641	1.3959	0.801151	3.06349	0.261516	0.793695	NA	peak_75641	285	Not significant	Distal Intergenic	14	92155179	92161246	6068	1	53981	ENST00000555244.1	39544	ENSG00000165934	CPSF2	cleavage and polyadenylation specific factor 2
chr14	92197417	92198406	990	+	peak_75642	6.88942	-1.54849	1.55579	-0.995307	0.319587	NA	peak_75642	990	Not significant	Distal Intergenic	14	92155179	92161246	6068	1	53981	ENST00000555244.1	42238	ENSG00000165934	CPSF2	cleavage and polyadenylation specific factor 2
chr14	92209867	92210883	1017	+	peak_75643	8.58309	-0.647257	1.78035	-0.363557	0.716189	NA	peak_75643	1017	Not significant	Distal Intergenic	14	92155179	92161246	6068	1	53981	ENST00000555244.1	54688	ENSG00000165934	CPSF2	cleavage and polyadenylation specific factor 2
chr14	92223846	92224434	589	+	peak_75644	2.88484	-0.216032	2.83973	-0.076075	0.939359	NA	peak_75644	589	Not significant	Distal Intergenic	14	92155179	92161246	6068	1	53981	ENST00000555244.1	68667	ENSG00000165934	CPSF2	cleavage and polyadenylation specific factor 2
chr14	92227094	92227479	386	+	peak_75645	7.04692	-0.98042	2.47661	-0.395871	0.6922	NA	peak_75645	386	Not significant	Distal Intergenic	14	92155179	92161246	6068	1	53981	ENST00000555244.1	71915	ENSG00000165934	CPSF2	cleavage and polyadenylation specific factor 2
chr14	92236051	92236572	522	+	peak_75646	3.3454	4.17188	3.00908	1.38643	0.165615	NA	peak_75646	522	Not significant	Distal Intergenic	14	92155179	92161246	6068	1	53981	ENST00000555244.1	80872	ENSG00000165934	CPSF2	cleavage and polyadenylation specific factor 2
chr14	92255092	92255770	679	+	peak_75650	1.73533	-3.55031	3.03703	-1.16901	0.242401	NA	peak_75650	679	Not significant	Intron (ENST00000553537.1/ENST00000553537.1, intron 1 of 1)	14	92322581	92496251	173671	1	123041	ENST00000393265.6	-66811	ENSG00000140090	SLC24A4	solute carrier family 24 member 4
chr14	92256485	92257282	798	+	peak_75651	1.80298	0.88251	3.03003	0.291255	0.770857	NA	peak_75651	798	Not significant	Intron (ENST00000553537.1/ENST00000553537.1, intron 1 of 1)	14	92322581	92496251	173671	1	123041	ENST00000393265.6	-65299	ENSG00000140090	SLC24A4	solute carrier family 24 member 4
chr14	92267195	92268112	918	+	peak_75653	7.65246	-2.07227	1.78416	-1.16148	0.245446	NA	peak_75653	918	Not significant	Distal Intergenic	14	92322581	92496251	173671	1	123041	ENST00000393265.6	-54469	ENSG00000140090	SLC24A4	solute carrier family 24 member 4
chr14	92275203	92275508	306	+	peak_75655	3.19202	-0.796082	3.04241	-0.261662	0.793582	NA	peak_75655	306	Not significant	Distal Intergenic	14	92322581	92496251	173671	1	123041	ENST00000393265.6	-47073	ENSG00000140090	SLC24A4	solute carrier family 24 member 4
chr14	92279396	92279840	445	+	peak_75656	4.4454	-0.975427	2.61423	-0.373122	0.709058	NA	peak_75656	445	Not significant	Distal Intergenic	14	92322581	92496251	173671	1	123041	ENST00000393265.6	-42741	ENSG00000140090	SLC24A4	solute carrier family 24 member 4
chr14	92281795	92282867	1073	+	peak_75657	6.10708	-1.91531	2.43272	-0.787313	0.431099	NA	peak_75657	1073	Not significant	Distal Intergenic	14	92322581	92496251	173671	1	123041	ENST00000393265.6	-39714	ENSG00000140090	SLC24A4	solute carrier family 24 member 4
chr14	92283812	92284696	885	+	peak_75658	5.02302	0.641208	1.96117	0.326952	0.743704	NA	peak_75658	885	Not significant	Distal Intergenic	14	92322581	92496251	173671	1	123041	ENST00000393265.6	-37885	ENSG00000140090	SLC24A4	solute carrier family 24 member 4
chr14	92304635	92304761	127	+	peak_75659	3.74121	1.71303	3.043	0.562942	0.573475	NA	peak_75659	127	Not significant	Distal Intergenic	14	92322581	92496251	173671	1	123041	ENST00000393265.6	-17820	ENSG00000140090	SLC24A4	solute carrier family 24 member 4
chr14	92317429	92318173	745	+	peak_75661	8.79874	1.05482	1.77419	0.594536	0.552154	NA	peak_75661	745	Not significant	Distal Intergenic	14	92322581	92496251	173671	1	123041	ENST00000393265.6	-4408	ENSG00000140090	SLC24A4	solute carrier family 24 member 4
chr14	92324426	92324586	161	+	peak_75663	4.78084	-1.16683	2.83729	-0.411249	0.68089	NA	peak_75663	161	Not significant	Promoter (1-2kb)	14	92323193	92496251	173059	1	123041	ENST00000531433.5	1233	ENSG00000140090	SLC24A4	solute carrier family 24 member 4
chr14	92326392	92326942	551	+	peak_75664	8.07084	1.60773	1.79189	0.897225	0.369599	NA	peak_75664	551	Not significant	Intron (ENST00000393265.6/123041, intron 2 of 16)	14	92323193	92496251	173059	1	123041	ENST00000531433.5	3199	ENSG00000140090	SLC24A4	solute carrier family 24 member 4
chr14	92344646	92345685	1040	+	peak_75666	6.23603	-0.278374	2.47123	-0.112646	0.910311	NA	peak_75666	1040	Not significant	Intron (ENST00000393265.6/123041, intron 2 of 16)	14	92323193	92496251	173059	1	123041	ENST00000531433.5	21453	ENSG00000140090	SLC24A4	solute carrier family 24 member 4
chr14	92350301	92350924	624	+	peak_75667	4.80567	-0.394106	2.6262	-0.150067	0.880712	NA	peak_75667	624	Not significant	Intron (ENST00000393265.6/123041, intron 2 of 16)	14	92323193	92496251	173059	1	123041	ENST00000531433.5	27108	ENSG00000140090	SLC24A4	solute carrier family 24 member 4
chr14	92360108	92360862	755	+	peak_75669	9.46523	-3.49636	1.42186	-2.459	0.0139326	NA	peak_75669	755	Not significant	Intron (ENST00000393265.6/123041, intron 2 of 16)	14	92323193	92496251	173059	1	123041	ENST00000531433.5	36915	ENSG00000140090	SLC24A4	solute carrier family 24 member 4
chr14	92364964	92365675	712	+	peak_75670	6.11271	-0.755587	2.55377	-0.295871	0.767329	NA	peak_75670	712	Not significant	Intron (ENST00000393265.6/123041, intron 2 of 16)	14	92323193	92496251	173059	1	123041	ENST00000531433.5	41771	ENSG00000140090	SLC24A4	solute carrier family 24 member 4
chr14	92373090	92373682	593	+	peak_75671	5.60746	-0.0443114	2.32014	-0.0190986	0.984762	NA	peak_75671	593	Not significant	Intron (ENST00000393265.6/123041, intron 2 of 16)	14	92408379	92442753	34375	1	123041	ENST00000554461.5	-34697	ENSG00000140090	SLC24A4	solute carrier family 24 member 4
chr14	92378849	92379638	790	+	peak_75673	7.71221	0.00788544	2.07507	0.00380009	0.996968	NA	peak_75673	790	Not significant	Intron (ENST00000393265.6/123041, intron 2 of 16)	14	92408379	92442753	34375	1	123041	ENST00000554461.5	-28741	ENSG00000140090	SLC24A4	solute carrier family 24 member 4
chr14	92393930	92394380	451	+	peak_75677	4.73615	-1.40335	2.55669	-0.548894	0.583078	NA	peak_75677	451	Not significant	Intron (ENST00000393265.6/123041, intron 2 of 16)	14	92408379	92442753	34375	1	123041	ENST00000554461.5	-13999	ENSG00000140090	SLC24A4	solute carrier family 24 member 4
chr14	92395078	92395171	94	+	peak_75678	4.18676	0.164374	2.98519	0.0550632	0.956088	NA	peak_75678	94	Not significant	Intron (ENST00000393265.6/123041, intron 2 of 16)	14	92408379	92442753	34375	1	123041	ENST00000554461.5	-13208	ENSG00000140090	SLC24A4	solute carrier family 24 member 4
chr14	92433050	92433627	578	+	peak_75686	3.57645	0.263022	2.7951	0.0941012	0.925029	NA	peak_75686	578	Not significant	Intron (ENST00000393265.6/123041, intron 2 of 16)	14	92439364	92496252	56889	1	123041	ENST00000525557.5	-5737	ENSG00000140090	SLC24A4	solute carrier family 24 member 4
chr14	92434475	92434626	152	+	peak_75687	3.88309	2.93371	3.029	0.968541	0.332774	NA	peak_75687	152	Not significant	Intron (ENST00000393265.6/123041, intron 3 of 16)	14	92439364	92496252	56889	1	123041	ENST00000525557.5	-4738	ENSG00000140090	SLC24A4	solute carrier family 24 member 4
chr14	92435406	92436145	740	+	peak_75688	7.06358	-0.968459	1.89829	-0.510174	0.60993	NA	peak_75688	740	Not significant	Intron (ENST00000393265.6/123041, intron 3 of 16)	14	92439364	92496252	56889	1	123041	ENST00000525557.5	-3219	ENSG00000140090	SLC24A4	solute carrier family 24 member 4
chr14	92440628	92441120	493	+	peak_75689	5.68339	-2.66749	2.27773	-1.17112	0.241551	NA	peak_75689	493	Not significant	Promoter (1-2kb)	14	92439364	92496252	56889	1	123041	ENST00000525557.5	1264	ENSG00000140090	SLC24A4	solute carrier family 24 member 4
chr14	92446918	92447586	669	+	peak_75690	5.33838	-0.401906	2.18543	-0.183903	0.85409	NA	peak_75690	669	Not significant	Promoter (2-3kb)	14	92450218	92462747	12530	1	123041	ENST00000556739.5	-2632	ENSG00000140090	SLC24A4	solute carrier family 24 member 4
chr14	92451994	92452552	559	+	peak_75692	4.70611	-0.861495	2.50037	-0.344547	0.730435	NA	peak_75692	559	Not significant	Promoter (<=1kb)	14	92452766	92496252	43487	1	123041	ENST00000526482.1	-214	ENSG00000140090	SLC24A4	solute carrier family 24 member 4
chr14	92468913	92470102	1190	+	peak_75696	7.91635	1.7803	1.63077	1.09169	0.274969	NA	peak_75696	1190	Not significant	Intron (ENST00000393265.6/123041, intron 12 of 16)	14	92452766	92496252	43487	1	123041	ENST00000526482.1	16147	ENSG00000140090	SLC24A4	solute carrier family 24 member 4
chr14	92477717	92478524	808	+	peak_75699	5.86852	-0.163463	2.29893	-0.0711042	0.943315	NA	peak_75699	808	Not significant	Intron (ENST00000393265.6/123041, intron 12 of 16)	14	92452766	92496252	43487	1	123041	ENST00000526482.1	24951	ENSG00000140090	SLC24A4	solute carrier family 24 member 4
chr14	92499497	92499983	487	+	peak_75704	3.56227	1.68369	2.73453	0.615715	0.538083	NA	peak_75704	487	Not significant	3' UTR	14	92513781	92688994	175214	1	79890	ENST00000216487.12	-13798	ENSG00000100599	RIN3	Ras and Rab interactor 3
chr14	92500602	92500985	384	+	peak_75705	8.05338	-3.12092	1.70278	-1.83284	0.066827	NA	peak_75705	384	Not significant	3' UTR	14	92513781	92688994	175214	1	79890	ENST00000216487.12	-12796	ENSG00000100599	RIN3	Ras and Rab interactor 3
chr14	92557252	92557967	716	+	peak_75718	9.46726	0.408944	1.33579	0.306145	0.759494	NA	peak_75718	716	Not significant	Promoter (1-2kb)	14	92555840	92616028	60189	1	79890	ENST00000556385.5	1412	ENSG00000100599	RIN3	Ras and Rab interactor 3
chr14	92573999	92574863	865	+	peak_75722	8.53371	-0.0516464	1.73075	-0.0298405	0.976194	NA	peak_75722	865	Not significant	Promoter (1-2kb)	14	92576234	92688987	112754	1	79890	ENST00000418924.6	-1371	ENSG00000100599	RIN3	Ras and Rab interactor 3
chr14	92589231	92589616	386	+	peak_75724	8.92893	5.29971	1.67181	3.17003	0.00152421	NA	peak_75724	386	Not significant	Intron (ENST00000216487.12/79890, intron 3 of 9)	14	92577295	92586580	9286	1	79890	ENST00000555891.1	11936	ENSG00000100599	RIN3	Ras and Rab interactor 3
chr14	92605004	92605536	533	+	peak_75729	2.18686	2.58617	3.05273	0.847166	0.396903	NA	peak_75729	533	Not significant	Intron (ENST00000216487.12/79890, intron 3 of 9)	14	92615473	92645190	29718	1	79890	ENST00000554888.1	-9937	ENSG00000100599	RIN3	Ras and Rab interactor 3
chr14	92626600	92627141	542	+	peak_75733	4.62519	0.653836	2.67105	0.244786	0.806622	NA	peak_75733	542	Not significant	Intron (ENST00000216487.12/79890, intron 4 of 9)	14	92615473	92645190	29718	1	79890	ENST00000554888.1	11127	ENSG00000100599	RIN3	Ras and Rab interactor 3
chr14	92628101	92628757	657	+	peak_75734	5.90406	0.848715	2.15723	0.393429	0.694003	NA	peak_75734	657	Not significant	Intron (ENST00000216487.12/79890, intron 4 of 9)	14	92615473	92645190	29718	1	79890	ENST00000554888.1	12628	ENSG00000100599	RIN3	Ras and Rab interactor 3
chr14	92681278	92682132	855	+	peak_75744	9.18798	0.601358	1.42912	0.420788	0.67391	NA	peak_75744	855	Not significant	Intron (ENST00000216487.12/79890, intron 8 of 9)	14	92659385	92688049	28665	1	79890	ENST00000553959.1	21893	ENSG00000100599	RIN3	Ras and Rab interactor 3
chr14	92732807	92733785	979	+	peak_75755	3.78264	0.017913	2.29251	0.00781369	0.993766	NA	peak_75755	979	Not significant	5' UTR	14	92732728	92748570	15843	2	5641	ENST00000553918.1	14785	ENSG00000100600	LGMN	legumain
chr14	92735009	92735546	538	+	peak_75756	5.84125	0.21536	2.06186	0.104449	0.916813	NA	peak_75756	538	Not significant	Intron (ENST00000555699.5/5641, intron 1 of 11)	14	92732728	92748570	15843	2	5641	ENST00000553918.1	13024	ENSG00000100600	LGMN	legumain
chr14	92736413	92736695	283	+	peak_75757	2.50874	-1.14897	3.00301	-0.382605	0.702012	NA	peak_75757	283	Not significant	Intron (ENST00000555699.5/5641, intron 1 of 11)	14	92732728	92748570	15843	2	5641	ENST00000553918.1	11875	ENSG00000100600	LGMN	legumain
chr14	92737476	92737870	395	+	peak_75758	4.18546	-2.04748	2.62872	-0.778889	0.436045	NA	peak_75758	395	Not significant	Intron (ENST00000555699.5/5641, intron 1 of 11)	14	92732728	92748570	15843	2	5641	ENST00000553918.1	10700	ENSG00000100600	LGMN	legumain
chr14	92755234	92755496	263	+	peak_75761	8.02755	-1.92226	2.43456	-0.789573	0.429777	NA	peak_75761	263	Not significant	Distal Intergenic	14	92703844	92748679	44836	2	5641	ENST00000393218.6	-6555	ENSG00000100600	LGMN	legumain
chr14	92765562	92765826	265	+	peak_75764	3.36569	1.65394	2.33897	0.707122	0.479491	NA	peak_75764	265	Not significant	Distal Intergenic	14	92703844	92748679	44836	2	5641	ENST00000393218.6	-16883	ENSG00000100600	LGMN	legumain
chr14	92771436	92772169	734	+	peak_75766	8.55352	1.27432	1.5704	0.81146	0.417102	NA	peak_75766	734	Not significant	Distal Intergenic	14	92794305	92839947	45643	1	9950	ENST00000163416.7	-22136	ENSG00000066455	GOLGA5	golgin A5
chr14	92777007	92777142	136	+	peak_75769	9.2347	-1.29504	1.62967	-0.794667	0.426807	NA	peak_75769	136	Not significant	Distal Intergenic	14	92794305	92839947	45643	1	9950	ENST00000163416.7	-17163	ENSG00000066455	GOLGA5	golgin A5
chr14	92825254	92825849	596	+	peak_75775	1.95691	2.95643	3.05672	0.967189	0.333449	NA	peak_75775	596	Not significant	Intron (ENST00000163416.7/9950, intron 9 of 12)	14	92833126	92839796	6671	1	9950	ENST00000554700.1	-7277	ENSG00000066455	GOLGA5	golgin A5
chr14	92827323	92828048	726	+	peak_75776	4.13385	-0.0544054	2.8259	-0.0192524	0.98464	NA	peak_75776	726	Not significant	Intron (ENST00000163416.7/9950, intron 9 of 12)	14	92833126	92839796	6671	1	9950	ENST00000554700.1	-5078	ENSG00000066455	GOLGA5	golgin A5
chr14	92832146	92832791	646	+	peak_75777	1.14547	-0.194399	3.02604	-0.0642422	0.948777	NA	peak_75777	646	Not significant	Promoter (<=1kb)	14	92833126	92839796	6671	1	9950	ENST00000554700.1	-335	ENSG00000066455	GOLGA5	golgin A5
chr14	92839161	92839770	610	+	peak_75779	4.43408	-0.662342	2.84582	-0.232742	0.815962	NA	peak_75779	610	Not significant	3' UTR	14	92833126	92839796	6671	1	9950	ENST00000554700.1	6035	ENSG00000066455	GOLGA5	golgin A5
chr14	92863869	92864569	701	+	peak_75786	4.02519	0.376232	2.85734	0.131672	0.895243	NA	peak_75786	701	Not significant	Distal Intergenic	14	92886352	92893026	6675	1	105370629	ENST00000554653.5	-21783	ENSG00000258742	LINC02833	long intergenic non-protein coding RNA 2833
chr14	92865225	92865970	746	+	peak_75787	2.12752	-0.454009	3.04082	-0.149305	0.881313	NA	peak_75787	746	Not significant	Distal Intergenic	14	92886352	92893026	6675	1	105370629	ENST00000554653.5	-20382	ENSG00000258742	LINC02833	long intergenic non-protein coding RNA 2833
chr14	92880816	92881492	677	+	peak_75789	7.18768	0.0619056	1.94749	0.0317873	0.974642	NA	peak_75789	677	Not significant	Distal Intergenic	14	92886352	92893026	6675	1	105370629	ENST00000554653.5	-4860	ENSG00000258742	LINC02833	long intergenic non-protein coding RNA 2833
chr14	94399917	94400437	521	+	peak_75791	8.1567	0.115572	1.92679	0.0599814	0.95217	NA	peak_75791	521	Not significant	Intron (ENST00000693506.1/ENST00000693506.1, intron 1 of 1)	14	94378376	94390693	12318	2	5265	ENST00000393088.8	-9224	ENSG00000197249	SERPINA1	serpin family A member 1
chr14	94411319	94411841	523	+	peak_75792	7.77817	2.31384	1.854	1.24803	0.212021	NA	peak_75792	523	Not significant	Intron (ENST00000693506.1/ENST00000693506.1, intron 1 of 1)	14	94378376	94390693	12318	2	5265	ENST00000393088.8	-20626	ENSG00000197249	SERPINA1	serpin family A member 1
chr14	94417399	94417943	545	+	peak_75793	5.66068	0.337607	2.07582	0.162638	0.870804	NA	peak_75793	545	Not significant	Intron (ENST00000693506.1/ENST00000693506.1, intron 1 of 1)	14	94378376	94390693	12318	2	5265	ENST00000393088.8	-26706	ENSG00000197249	SERPINA1	serpin family A member 1
chr14	94424496	94424662	167	+	peak_75794	7.63086	-0.368512	1.87047	-0.197016	0.843815	NA	peak_75794	167	Not significant	Distal Intergenic	14	94442464	94452800	10337	2	256394	ENST00000334708.4	28138	ENSG00000186910	SERPINA11	serpin family A member 11
chr14	94426055	94426659	605	+	peak_75795	6.09993	-2.08873	2.83602	-0.7365	0.461427	NA	peak_75795	605	Not significant	Distal Intergenic	14	94442464	94452800	10337	2	256394	ENST00000334708.4	26141	ENSG00000186910	SERPINA11	serpin family A member 11
chr14	94448437	94449295	859	+	peak_75797	5.84331	2.97397	2.08592	1.42574	0.153944	NA	peak_75797	859	Not significant	5' UTR	14	94442464	94452800	10337	2	256394	ENST00000334708.4	3505	ENSG00000186910	SERPINA11	serpin family A member 11
chr14	94453164	94453769	606	+	peak_75799	2.85564	3.73592	2.87175	1.30092	0.193286	NA	peak_75799	606	Not significant	Promoter (<=1kb)	14	94442464	94452800	10337	2	256394	ENST00000334708.4	-364	ENSG00000186910	SERPINA11	serpin family A member 11
chr14	94458805	94459408	604	+	peak_75800	2.50064	0.855516	2.87968	0.297087	0.7664	NA	peak_75800	604	Not significant	Intron (ENST00000536735.1/ENST00000536735.1, intron 2 of 2)	14	94442464	94452800	10337	2	256394	ENST00000334708.4	-6005	ENSG00000186910	SERPINA11	serpin family A member 11
chr14	94464277	94464383	107	+	peak_75801	1.0852	-0.864311	3.03476	-0.284804	0.775795	NA	peak_75801	107	Not significant	Exon (ENST00000536735.1/ENST00000536735.1, exon 3 of 3)	14	94442464	94452800	10337	2	256394	ENST00000334708.4	-11477	ENSG00000186910	SERPINA11	serpin family A member 11
chr14	94466834	94467347	514	+	peak_75802	5.51993	0.104808	3.03705	0.0345099	0.972471	NA	peak_75802	514	Not significant	3' UTR	14	94463093	94475985	12893	2	327657	ENST00000380365.7	8638	ENSG00000170054	SERPINA9	serpin family A member 9
chr14	94468527	94469270	744	+	peak_75803	3.1874	0.382799	2.7185	0.140813	0.888018	NA	peak_75803	744	Not significant	3' UTR	14	94463093	94475985	12893	2	327657	ENST00000380365.7	6715	ENSG00000170054	SERPINA9	serpin family A member 9
chr14	94492745	94493530	786	+	peak_75805	5.57895	1.88373	2.94664	0.639278	0.522642	NA	peak_75805	786	Not significant	Intron (ENST00000556881.5/145264, intron 3 of 4)	14	94487274	94504222	16949	2	145264	ENST00000556881.5	10692	ENSG00000165953	SERPINA12	serpin family A member 12
chr14	94505678	94506235	558	+	peak_75806	7.68418	-2.03591	1.85819	-1.09564	0.273236	NA	peak_75806	558	Not significant	Promoter (1-2kb)	14	94487274	94504222	16949	2	145264	ENST00000556881.5	-1456	ENSG00000165953	SERPINA12	serpin family A member 12
chr14	94510501	94510910	410	+	peak_75807	3.98377	-0.584246	3.07531	-0.189979	0.849325	NA	peak_75807	410	Not significant	Promoter (1-2kb)	14	94487279	94509469	22191	2	145264	ENST00000677451.1	-1032	ENSG00000165953	SERPINA12	serpin family A member 12
chr14	94529228	94529477	250	+	peak_75808	1.20607	-0.00266809	3.07743	-0.000866986	0.999308	NA	peak_75808	250	Not significant	Distal Intergenic	14	94487283	94517844	30562	2	145264	ENST00000341228.2	-11384	ENSG00000165953	SERPINA12	serpin family A member 12
chr14	94606793	94607301	509	+	peak_75810	4.97645	-0.781189	2.26865	-0.34434	0.73059	NA	peak_75810	509	Not significant	Exon (ENST00000656621.1/ENST00000656621.1, exon 2 of 2)	14	94612384	94613857	1474	1	12	ENST00000485588.1	-5083	ENSG00000196136	SERPINA3	serpin family A member 3
chr14	94627461	94627959	499	+	peak_75811	2.85737	-1.53045	3.02437	-0.506038	0.61283	NA	peak_75811	499	Not significant	Distal Intergenic	14	94617642	94624052	6411	1	12	ENST00000482740.2	9819	ENSG00000196136	SERPINA3	serpin family A member 3
chr14	94630129	94630943	815	+	peak_75812	3.55846	-1.07699	2.92832	-0.367783	0.713035	NA	peak_75812	815	Not significant	Distal Intergenic	14	94640725	94646994	6270	1	388007	ENST00000469935.5	-9782	ENSG00000187483	SERPINA13P	serpin family A member 13, pseudogene
chr14	94676384	94676942	559	+	peak_75815	1.78495	1.15712	3.03013	0.381873	0.702556	NA	peak_75815	559	Not significant	Distal Intergenic	14	94641318	94646720	5403	1	388007	ENST00000478994.3	35066	ENSG00000187483	SERPINA13P	serpin family A member 13, pseudogene
chr14	94678630	94678860	231	+	peak_75816	3.2453	1.89768	3.0253	0.627268	0.530484	NA	peak_75816	231	Not significant	Distal Intergenic	14	94641318	94646720	5403	1	388007	ENST00000478994.3	37312	ENSG00000187483	SERPINA13P	serpin family A member 13, pseudogene
chr14	94695570	94696547	978	+	peak_75818	7.37119	0.64412	2.1031	0.306272	0.759398	NA	peak_75818	978	Not significant	Distal Intergenic	14	94641318	94646720	5403	1	388007	ENST00000478994.3	54252	ENSG00000187483	SERPINA13P	serpin family A member 13, pseudogene
chr14	94731072	94731636	565	+	peak_75819	4.6135	0.098822	3.03687	0.0325408	0.974041	NA	peak_75819	565	Not significant	Distal Intergenic	14	94768223	94770113	1891	2	145258	ENST00000238558.5	38477	ENSG00000133937	GSC	goosecoid homeobox
chr14	94739333	94740026	694	+	peak_75820	3.57921	2.69381	2.85134	0.944754	0.344785	NA	peak_75820	694	Not significant	Distal Intergenic	14	94768223	94770113	1891	2	145258	ENST00000238558.5	30087	ENSG00000133937	GSC	goosecoid homeobox
chr14	94813672	94814388	717	+	peak_75821	1.37896	1.39444	3.05915	0.455827	0.648514	NA	peak_75821	717	Not significant	Distal Intergenic	14	94768223	94770113	1891	2	145258	ENST00000238558.5	-43559	ENSG00000133937	GSC	goosecoid homeobox
chr14	94833715	94834054	340	+	peak_75822	2.70596	-0.582683	3.07587	-0.189437	0.84975	NA	peak_75822	340	Not significant	Distal Intergenic	14	94768223	94770113	1891	2	145258	ENST00000238558.5	-63602	ENSG00000133937	GSC	goosecoid homeobox
chr14	94857527	94858242	716	+	peak_75823	2.87013	-2.30472	3.05132	-0.755319	0.450058	NA	peak_75823	716	Not significant	Distal Intergenic	14	94768223	94770113	1891	2	145258	ENST00000238558.5	-87414	ENSG00000133937	GSC	goosecoid homeobox
chr14	94863622	94863683	62	+	peak_75825	1.36935	0.750423	3.07759	0.243835	0.807359	NA	peak_75825	62	Not significant	Distal Intergenic	14	94768223	94770113	1891	2	145258	ENST00000238558.5	-93509	ENSG00000133937	GSC	goosecoid homeobox
chr14	94879949	94880295	347	+	peak_75826	2.89971	0.501538	2.99894	0.167239	0.867182	NA	peak_75826	347	Not significant	Distal Intergenic	14	94960277	94962976	2700	2	107984637	ENST00000553435.1	82681	NA	LINC02279	long intergenic non-protein coding RNA 2279
chr14	94883890	94884482	593	+	peak_75827	2.59923	2.43805	3.04379	0.800991	0.423137	NA	peak_75827	593	Not significant	Distal Intergenic	14	94960277	94962976	2700	2	107984637	ENST00000553435.1	78494	NA	LINC02279	long intergenic non-protein coding RNA 2279
chr14	94954378	94954745	368	+	peak_75829	4.29657	3.49373	2.90267	1.20363	0.228734	NA	peak_75829	368	Not significant	Distal Intergenic	14	94960277	94962976	2700	2	107984637	ENST00000553435.1	8231	NA	LINC02279	long intergenic non-protein coding RNA 2279
chr14	94968043	94969029	987	+	peak_75830	3.83908	0.037735	2.80544	0.0134506	0.989268	NA	peak_75830	987	Not significant	Distal Intergenic	14	94960277	94962976	2700	2	107984637	ENST00000553435.1	-5067	NA	LINC02279	long intergenic non-protein coding RNA 2279
chr14	94977640	94978139	500	+	peak_75831	2.95394	-0.0262065	2.98206	-0.00878807	0.992988	NA	peak_75831	500	Not significant	Distal Intergenic	14	94960277	94962976	2700	2	107984637	ENST00000553435.1	-14664	NA	LINC02279	long intergenic non-protein coding RNA 2279
chr14	95069903	95070525	623	+	peak_75832	2.65223	3.09805	3.03866	1.01955	0.307944	NA	peak_75832	623	Not significant	Distal Intergenic	14	95088665	95091322	2658	2	23405	ENST00000527416.2	20797	ENSG00000100697	DICER1	dicer 1, ribonuclease III
chr14	95094060	95094636	577	+	peak_75833	2.46703	0.753277	3.07615	0.244877	0.806552	NA	peak_75833	577	Not significant	Promoter (2-3kb)	14	95090665	95091422	758	2	23405	ENST00000527554.2	-2638	ENSG00000100697	DICER1	dicer 1, ribonuclease III
chr14	95110680	95111220	541	+	peak_75834	7.2834	-1.51785	2.10301	-0.721751	0.470448	NA	peak_75834	541	Not significant	Promoter (<=1kb)	14	95099907	95111450	11544	2	23405	ENST00000696738.1	230	ENSG00000100697	DICER1	dicer 1, ribonuclease III
chr14	95115882	95116088	207	+	peak_75835	4.44934	-1.83811	2.6144	-0.703073	0.48201	NA	peak_75835	207	Not significant	Intron (ENST00000529720.2/23405, intron 13 of 29)	14	95086243	95119393	33151	2	23405	ENST00000696920.1	3305	ENSG00000100697	DICER1	dicer 1, ribonuclease III
chr14	95118185	95118642	458	+	peak_75836	3.43233	2.85565	2.72963	1.04617	0.295484	NA	peak_75836	458	Not significant	Promoter (<=1kb)	14	95086243	95119393	33151	2	23405	ENST00000696920.1	751	ENSG00000100697	DICER1	dicer 1, ribonuclease III
chr14	95124910	95125204	295	+	peak_75837	2.77139	-0.572088	3.07592	-0.185989	0.852453	NA	peak_75837	295	Not significant	Intron (ENST00000529720.2/23405, intron 10 of 29)	14	95108073	95130233	22161	2	23405	ENST00000696927.1	5029	ENSG00000100697	DICER1	dicer 1, ribonuclease III
chr14	95130124	95130794	671	+	peak_75838	3.21117	-0.0636937	3.00415	-0.0212019	0.983085	NA	peak_75838	671	Not significant	Promoter (<=1kb)	14	95108073	95130233	22161	2	23405	ENST00000696927.1	0	ENSG00000100697	DICER1	dicer 1, ribonuclease III
chr14	95149345	95149926	582	+	peak_75843	9.1616	-1.88036	1.74136	-1.07982	0.280221	NA	peak_75843	582	Not significant	Intron (ENST00000529720.2/23405, intron 1 of 29)	14	95086243	95156403	70161	2	23405	ENST00000531162.7	6477	ENSG00000100697	DICER1	dicer 1, ribonuclease III
chr14	95172158	95172879	722	+	peak_75846	9.4578	1.08187	1.86196	0.581037	0.561215	NA	peak_75846	722	Not significant	Intron (ENST00000554631.2/400242, intron 1 of 2)	14	95158819	95179931	21113	1	400242	ENST00000661445.1	13339	ENSG00000235706	DICER1-AS1	DICER1 antisense RNA 1
chr14	95177269	95178368	1100	+	peak_75847	6.40678	3.0784	1.9544	1.57511	0.11523	NA	peak_75847	1100	Not significant	Exon (ENST00000439999.1/ENST00000439999.1, exon 1 of 2)	14	95191713	95193917	2205	2	79789	ENST00000556416.1	15549	ENSG00000165959	CLMN	calmin
chr14	95187683	95188824	1142	+	peak_75849	6.76074	0.442098	2.06356	0.214241	0.830359	NA	peak_75849	1142	Not significant	3' UTR	14	95191713	95193917	2205	2	79789	ENST00000556416.1	5093	ENSG00000165959	CLMN	calmin
chr14	95196998	95197602	605	+	peak_75851	6.34076	-0.390283	2.37775	-0.16414	0.869621	NA	peak_75851	605	Not significant	Promoter (<=1kb)	14	95191527	95196584	5058	2	79789	ENST00000557696.5	-414	ENSG00000165959	CLMN	calmin
chr14	95199914	95200516	603	+	peak_75852	8.69772	4.84887	1.8775	2.58262	0.00980528	NA	peak_75852	603	Not significant	Intron (ENST00000298912.9/79789, intron 9 of 12)	14	95191527	95196584	5058	2	79789	ENST00000557696.5	-3330	ENSG00000165959	CLMN	calmin
chr14	95201291	95202088	798	+	peak_75853	9.20186	0.995006	1.85339	0.536859	0.591365	NA	peak_75853	798	Not significant	Exon (ENST00000661732.1/ENST00000661732.1, exon 1 of 1)	14	95191527	95196584	5058	2	79789	ENST00000557696.5	-4707	ENSG00000165959	CLMN	calmin
chr14	95208189	95208639	451	+	peak_75854	2.90159	-1.58433	2.98929	-0.530001	0.596112	NA	peak_75854	451	Not significant	Promoter (2-3kb)	14	95191530	95210851	19322	2	79789	ENST00000556454.1	2212	ENSG00000165959	CLMN	calmin
chr14	95209142	95210037	896	+	peak_75855	7.48867	-0.0445831	1.91813	-0.0232431	0.981456	NA	peak_75855	896	Not significant	Promoter (<=1kb)	14	95191530	95210851	19322	2	79789	ENST00000556454.1	814	ENSG00000165959	CLMN	calmin
chr14	95217554	95217788	235	+	peak_75856	5.35282	-0.103455	2.97918	-0.0347258	0.972298	NA	peak_75856	235	Not significant	Intron (ENST00000298912.9/79789, intron 4 of 12)	14	95191530	95210851	19322	2	79789	ENST00000556454.1	-6703	ENSG00000165959	CLMN	calmin
chr14	95247972	95248546	575	+	peak_75857	8.07416	2.66235	1.87257	1.42177	0.155094	NA	peak_75857	575	Not significant	Intron (ENST00000298912.9/79789, intron 1 of 12)	14	95191530	95210851	19322	2	79789	ENST00000556454.1	-37121	ENSG00000165959	CLMN	calmin
chr14	95253903	95254530	628	+	peak_75858	3.62706	0.409887	2.37747	0.172405	0.863119	NA	peak_75858	628	Not significant	Intron (ENST00000298912.9/79789, intron 1 of 12)	14	95213225	95296243	83019	2	79789	ENST00000555336.6	41713	ENSG00000165959	CLMN	calmin
chr14	95257626	95258536	911	+	peak_75860	9.16015	-1.10237	1.48037	-0.744655	0.45648	NA	peak_75860	911	Not significant	Intron (ENST00000298912.9/79789, intron 1 of 12)	14	95213225	95296243	83019	2	79789	ENST00000555336.6	37707	ENSG00000165959	CLMN	calmin
chr14	95269448	95270205	758	+	peak_75863	8.54261	-0.8311	1.53686	-0.540779	0.58866	NA	peak_75863	758	Not significant	Intron (ENST00000298912.9/79789, intron 1 of 12)	14	95213225	95296243	83019	2	79789	ENST00000555336.6	26038	ENSG00000165959	CLMN	calmin
chr14	95275437	95276121	685	+	peak_75865	3.58398	1.74506	2.38368	0.732087	0.464116	NA	peak_75865	685	Not significant	Intron (ENST00000298912.9/79789, intron 1 of 12)	14	95213225	95296243	83019	2	79789	ENST00000555336.6	20122	ENSG00000165959	CLMN	calmin
chr14	95276976	95277550	575	+	peak_75866	3.69202	1.60237	2.98058	0.537604	0.590851	NA	peak_75866	575	Not significant	Intron (ENST00000298912.9/79789, intron 1 of 12)	14	95213225	95296243	83019	2	79789	ENST00000555336.6	18693	ENSG00000165959	CLMN	calmin
chr14	95281950	95282359	410	+	peak_75867	9.33559	-1.36833	1.80535	-0.757929	0.448493	NA	peak_75867	410	Not significant	Intron (ENST00000298912.9/79789, intron 1 of 12)	14	95213225	95296243	83019	2	79789	ENST00000555336.6	13884	ENSG00000165959	CLMN	calmin
chr14	95296542	95297840	1299	+	peak_75871	7.54771	0.156824	1.5747	0.0995898	0.92067	NA	peak_75871	1299	Not significant	Promoter (<=1kb)	14	95213225	95296243	83019	2	79789	ENST00000555336.6	-299	ENSG00000165959	CLMN	calmin
chr14	95338091	95338655	565	+	peak_75878	2.21257	2.14492	3.03098	0.707666	0.479153	NA	peak_75878	565	Not significant	Distal Intergenic	14	95332378	95335757	3380	1	101929080	ENST00000671353.1	5713	ENSG00000258630	LINC02292	long intergenic non-protein coding RNA 2292
chr14	95341919	95342585	667	+	peak_75879	6.95527	-0.709208	2.15904	-0.328484	0.742546	NA	peak_75879	667	Not significant	Distal Intergenic	14	95332378	95335757	3380	1	101929080	ENST00000671353.1	9541	ENSG00000258630	LINC02292	long intergenic non-protein coding RNA 2292
chr14	95348698	95349143	446	+	peak_75880	4.06992	-0.520194	2.90621	-0.178994	0.857942	NA	peak_75880	446	Not significant	Distal Intergenic	14	95332378	95335757	3380	1	101929080	ENST00000671353.1	16320	ENSG00000258630	LINC02292	long intergenic non-protein coding RNA 2292
chr14	95357417	95357883	467	+	peak_75881	3.65374	1.51571	3.06579	0.494395	0.621028	NA	peak_75881	467	Not significant	Distal Intergenic	14	95332378	95335757	3380	1	101929080	ENST00000671353.1	25039	ENSG00000258630	LINC02292	long intergenic non-protein coding RNA 2292
chr14	95365070	95365149	80	+	peak_75882	3.0084	3.01238	3.01176	1.00021	0.31721	NA	peak_75882	80	Not significant	Distal Intergenic	14	95332378	95335757	3380	1	101929080	ENST00000671353.1	32692	ENSG00000258630	LINC02292	long intergenic non-protein coding RNA 2292
chr14	95370500	95371731	1232	+	peak_75883	3.90465	-1.37659	2.84909	-0.48317	0.628975	NA	peak_75883	1232	Not significant	Distal Intergenic	14	95332378	95335757	3380	1	101929080	ENST00000671353.1	38122	ENSG00000258630	LINC02292	long intergenic non-protein coding RNA 2292
chr14	95372681	95373822	1142	+	peak_75884	3.45708	-1.16537	2.9428	-0.396007	0.6921	NA	peak_75884	1142	Not significant	Distal Intergenic	14	95332378	95335757	3380	1	101929080	ENST00000671353.1	40303	ENSG00000258630	LINC02292	long intergenic non-protein coding RNA 2292
chr14	95396615	95397288	674	+	peak_75886	4.55805	-1.58191	3.03972	-0.520414	0.602775	NA	peak_75886	674	Not significant	Distal Intergenic	14	95417604	95456189	38586	2	161176	ENST00000554873.5	58901	ENSG00000176438	SYNE3	spectrin repeat containing nuclear envelope family member 3
chr14	95412935	95414038	1104	+	peak_75888	4.21835	-1.0061	3.00696	-0.33459	0.737934	NA	peak_75888	1104	Not significant	3' UTR	14	95417604	95456189	38586	2	161176	ENST00000554873.5	42151	ENSG00000176438	SYNE3	spectrin repeat containing nuclear envelope family member 3
chr14	95421775	95422118	344	+	peak_75889	7.15419	0.371852	2.27138	0.163712	0.869958	NA	peak_75889	344	Not significant	Intron (ENST00000557275.5/161176, intron 16 of 16)	14	95417604	95456189	38586	2	161176	ENST00000554873.5	34071	ENSG00000176438	SYNE3	spectrin repeat containing nuclear envelope family member 3
chr14	95425043	95425556	514	+	peak_75890	2.90763	-0.214313	3.00952	-0.0712118	0.943229	NA	peak_75890	514	Not significant	Intron (ENST00000557275.5/161176, intron 16 of 16)	14	95417604	95456189	38586	2	161176	ENST00000554873.5	30633	ENSG00000176438	SYNE3	spectrin repeat containing nuclear envelope family member 3
chr14	95430349	95430595	247	+	peak_75891	2.85575	3.23574	3.0344	1.06635	0.286266	NA	peak_75891	247	Not significant	Intron (ENST00000557275.5/161176, intron 16 of 16)	14	95417604	95456189	38586	2	161176	ENST00000554873.5	25594	ENSG00000176438	SYNE3	spectrin repeat containing nuclear envelope family member 3
chr14	95447252	95448337	1086	+	peak_75892	7.33731	-0.786838	1.95207	-0.403078	0.686891	NA	peak_75892	1086	Not significant	Intron (ENST00000557275.5/161176, intron 7 of 16)	14	95417604	95456189	38586	2	161176	ENST00000554873.5	7852	ENSG00000176438	SYNE3	spectrin repeat containing nuclear envelope family member 3
chr14	95449393	95450168	776	+	peak_75893	6.18754	-0.0955668	2.27913	-0.0419312	0.966554	NA	peak_75893	776	Not significant	Exon (ENST00000557275.5/161176, exon 7 of 17)	14	95417604	95456189	38586	2	161176	ENST00000554873.5	6021	ENSG00000176438	SYNE3	spectrin repeat containing nuclear envelope family member 3
chr14	95452330	95453064	735	+	peak_75894	2.6848	1.24674	2.58511	0.482278	0.629608	NA	peak_75894	735	Not significant	Exon (ENST00000557275.5/161176, exon 6 of 17)	14	95417604	95456189	38586	2	161176	ENST00000554873.5	3125	ENSG00000176438	SYNE3	spectrin repeat containing nuclear envelope family member 3
chr14	95456534	95456758	225	+	peak_75895	4.0027	1.46557	2.74056	0.534772	0.592807	NA	peak_75895	225	Not significant	Promoter (<=1kb)	14	95417604	95456189	38586	2	161176	ENST00000554873.5	-345	ENSG00000176438	SYNE3	spectrin repeat containing nuclear envelope family member 3
chr14	95466595	95467901	1307	+	peak_75896	7.17613	3.47581	1.84329	1.88566	0.0593407	NA	peak_75896	1307	Not significant	Promoter (<=1kb)	14	95437802	95467856	30055	2	161176	ENST00000555759.1	0	ENSG00000176438	SYNE3	spectrin repeat containing nuclear envelope family member 3
chr14	95499058	95499554	497	+	peak_75902	7.96752	2.98336	2.03132	1.46868	0.141919	NA	peak_75902	497	Not significant	Intron (ENST00000682763.1/161176, intron 1 of 17)	14	95516136	95517911	1776	1	101929107	ENST00000554161.1	-16582	ENSG00000258572	LOC101929107	uncharacterized LOC101929107
chr14	95502934	95503257	324	+	peak_75903	4.27394	-0.803593	2.59911	-0.309181	0.757184	NA	peak_75903	324	Not significant	Intron (ENST00000682763.1/161176, intron 1 of 17)	14	95516136	95517911	1776	1	101929107	ENST00000554161.1	-12879	ENSG00000258572	LOC101929107	uncharacterized LOC101929107
chr14	95510183	95510341	159	+	peak_75905	8.32044	1.22988	2.99039	0.411278	0.680869	NA	peak_75905	159	Not significant	Intron (ENST00000682763.1/161176, intron 1 of 17)	14	95516136	95517911	1776	1	101929107	ENST00000554161.1	-5795	ENSG00000258572	LOC101929107	uncharacterized LOC101929107
chr14	95511775	95512199	425	+	peak_75906	4.02703	0.987243	2.84778	0.34667	0.728839	NA	peak_75906	425	Not significant	Intron (ENST00000682763.1/161176, intron 1 of 17)	14	95516136	95517911	1776	1	101929107	ENST00000554161.1	-3937	ENSG00000258572	LOC101929107	uncharacterized LOC101929107
chr14	95537493	95537946	454	+	peak_75911	5.37475	-0.280328	1.98374	-0.141312	0.887623	NA	peak_75911	454	Not significant	Promoter (2-3kb)	14	95535274	95544724	9451	1	51218	ENST00000557731.1	2219	ENSG00000182512	GLRX5	glutaredoxin 5
chr14	95564644	95565011	368	+	peak_75912	1.91128	1.80956	3.06914	0.589598	0.55546	NA	peak_75912	368	Not significant	Distal Intergenic	14	95573520	95578688	5169	1	100506999	ENST00000659262.1	-8509	ENSG00000258390	LINC02318	long intergenic non-protein coding RNA 2318
chr14	95617931	95618726	796	+	peak_75914	2.78716	4.24906	2.76835	1.53487	0.124816	NA	peak_75914	796	Not significant	Distal Intergenic	14	95650498	95671560	21063	1	27004	ENST00000357168.6	-31772	NA	TCL6	T cell leukemia/lymphoma 6
chr14	95664613	95665387	775	+	peak_75915	4.02337	3.04125	2.89062	1.05211	0.292749	NA	peak_75915	775	Not significant	Promoter (1-2kb)	14	95663256	95692630	29375	1	9623	ENST00000553913.2	1357	ENSG00000213231	TCL1B	TCL1 family AKT coactivator B
chr14	95677476	95678180	705	+	peak_75916	4.79027	-1.20753	2.99772	-0.402818	0.687082	NA	peak_75916	705	Not significant	Exon (ENST00000465501.5/27004, exon 4 of 4)	14	95670442	95677136	6695	1	27004	ENST00000495696.1	7034	NA	TCL6	T cell leukemia/lymphoma 6
chr14	95723048	95723774	727	+	peak_75919	1.2267	-0.576164	3.07775	-0.187203	0.851502	NA	peak_75919	727	Not significant	Intron (ENST00000547644.6/107984703, intron 2 of 2)	14	95715480	95757656	42177	1	107984703	ENST00000556386.1	7568	NA	LOC107984703	uncharacterized LOC107984703
chr14	95794041	95794348	308	+	peak_75920	1.05291	1.65007	3.06455	0.538438	0.590275	NA	peak_75920	308	Not significant	Distal Intergenic	14	95866587	95923564	56978	1	100507043	ENST00000687554.1	-72239	ENSG00000250366	TUNAR	TCL1 upstream neural differentiation-associated RNA
chr14	95831380	95831629	250	+	peak_75921	3.29227	1.69546	3.05064	0.555772	0.578367	NA	peak_75921	250	Not significant	Intron (ENST00000670276.1/ENST00000670276.1, intron 1 of 1)	14	95866587	95923564	56978	1	100507043	ENST00000687554.1	-34958	ENSG00000250366	TUNAR	TCL1 upstream neural differentiation-associated RNA
chr14	95871704	95871829	126	+	peak_75922	3.66668	2.45103	3.05064	0.803448	0.421716	NA	peak_75922	126	Not significant	Intron (ENST00000687554.1/100507043, intron 2 of 2)	14	95876392	95925562	49171	1	100507043	ENST00000504119.1	-4563	ENSG00000250366	TUNAR	TCL1 upstream neural differentiation-associated RNA
chr14	95893223	95893816	594	+	peak_75923	1.51205	0.74975	3.0774	0.243631	0.807516	NA	peak_75923	594	Not significant	Intron (ENST00000687554.1/100507043, intron 2 of 2)	14	95876819	95923055	46237	1	100507043	ENST00000554321.1	16404	ENSG00000250366	TUNAR	TCL1 upstream neural differentiation-associated RNA
chr14	95990635	95991205	571	+	peak_75924	3.37232	0.333945	2.97384	0.112294	0.91059	NA	peak_75924	571	Not significant	Distal Intergenic	14	96039362	96086807	47446	1	56967	ENST00000553764.1	-48157	ENSG00000227051	C14orf132	chromosome 14 open reading frame 132
chr14	96002152	96002583	432	+	peak_75925	1.43781	0.775587	3.04466	0.254737	0.798926	NA	peak_75925	432	Not significant	Distal Intergenic	14	96039362	96086807	47446	1	56967	ENST00000553764.1	-36779	ENSG00000227051	C14orf132	chromosome 14 open reading frame 132
chr14	96011142	96011955	814	+	peak_75926	3.73061	3.65081	3.00168	1.21626	0.223887	NA	peak_75926	814	Not significant	Distal Intergenic	14	96039362	96086807	47446	1	56967	ENST00000553764.1	-27407	ENSG00000227051	C14orf132	chromosome 14 open reading frame 132
chr14	96035212	96035789	578	+	peak_75927	2.33948	-0.702834	3.04081	-0.231134	0.817211	NA	peak_75927	578	Not significant	Distal Intergenic	14	96039362	96086807	47446	1	56967	ENST00000553764.1	-3573	ENSG00000227051	C14orf132	chromosome 14 open reading frame 132
chr14	96038030	96038443	414	+	peak_75928	2.8186	1.08125	3.0079	0.359471	0.719243	NA	peak_75928	414	Not significant	Promoter (<=1kb)	14	96039362	96086807	47446	1	56967	ENST00000553764.1	-919	ENSG00000227051	C14orf132	chromosome 14 open reading frame 132
chr14	96050655	96051228	574	+	peak_75929	2.8522	-1.5304	3.01331	-0.507879	0.611538	NA	peak_75929	574	Not significant	5' UTR	14	96039384	96086809	47426	1	56967	ENST00000553782.1	11271	ENSG00000227051	C14orf132	chromosome 14 open reading frame 132
chr14	96069816	96070653	838	+	peak_75930	4.05186	-1.01323	2.69885	-0.375432	0.707339	NA	peak_75930	838	Not significant	Intron (ENST00000553764.1/56967, intron 2 of 2)	14	96039384	96086809	47426	1	56967	ENST00000553782.1	30432	ENSG00000227051	C14orf132	chromosome 14 open reading frame 132
chr14	96085655	96086009	355	+	peak_75931	1.47287	0.119625	3.05157	0.0392011	0.96873	NA	peak_75931	355	Not significant	Intron (ENST00000553764.1/56967, intron 2 of 2)	14	96039384	96086809	47426	1	56967	ENST00000553782.1	46271	ENSG00000227051	C14orf132	chromosome 14 open reading frame 132
chr14	96089029	96090148	1120	+	peak_75932	2.03355	2.92492	3.05591	0.957135	0.338499	NA	peak_75932	1120	Not significant	3' UTR	14	96039384	96086809	47426	1	56967	ENST00000553782.1	49645	ENSG00000227051	C14orf132	chromosome 14 open reading frame 132
chr14	96097440	96097647	208	+	peak_75933	3.248	0.146318	3.05594	0.0478798	0.961812	NA	peak_75933	208	Not significant	Distal Intergenic	14	96039384	96086809	47426	1	56967	ENST00000553782.1	58056	ENSG00000227051	C14orf132	chromosome 14 open reading frame 132
chr14	96109858	96110458	601	+	peak_75934	3.81181	-2.4343	2.86501	-0.849665	0.395511	NA	peak_75934	601	Not significant	Distal Intergenic	14	96039384	96086809	47426	1	56967	ENST00000553782.1	70474	ENSG00000227051	C14orf132	chromosome 14 open reading frame 132
chr14	96118864	96119315	452	+	peak_75935	2.2207	0.4011	3.01797	0.132904	0.894269	NA	peak_75935	452	Not significant	Distal Intergenic	14	96039384	96086809	47426	1	56967	ENST00000553782.1	79480	ENSG00000227051	C14orf132	chromosome 14 open reading frame 132
chr14	96129590	96130039	450	+	peak_75936	6.49634	0.440734	2.55931	0.172208	0.863274	NA	peak_75936	450	Not significant	Distal Intergenic	14	96204679	96244166	39488	1	624	ENST00000542454.2	-74640	ENSG00000168398	BDKRB2	bradykinin receptor B2
chr14	96145745	96146405	661	+	peak_75938	1.54133	-1.52041	3.05142	-0.498265	0.618298	NA	peak_75938	661	Not significant	Distal Intergenic	14	96204679	96244166	39488	1	624	ENST00000542454.2	-58274	ENSG00000168398	BDKRB2	bradykinin receptor B2
chr14	96169987	96170300	314	+	peak_75939	5.49125	-1.25133	2.46286	-0.50808	0.611397	NA	peak_75939	314	Not significant	Distal Intergenic	14	96204679	96244166	39488	1	624	ENST00000542454.2	-34379	ENSG00000168398	BDKRB2	bradykinin receptor B2
chr14	96172880	96173694	815	+	peak_75940	3.39973	-1.19797	2.98115	-0.401849	0.687795	NA	peak_75940	815	Not significant	Distal Intergenic	14	96204679	96244166	39488	1	624	ENST00000542454.2	-30985	ENSG00000168398	BDKRB2	bradykinin receptor B2
chr14	96183459	96183967	509	+	peak_75942	5.85471	1.18622	2.61279	0.454004	0.649826	NA	peak_75942	509	Not significant	Distal Intergenic	14	96204679	96244166	39488	1	624	ENST00000542454.2	-20712	ENSG00000168398	BDKRB2	bradykinin receptor B2
chr14	96197579	96198188	610	+	peak_75946	5.51388	-1.20275	2.46075	-0.488774	0.625002	NA	peak_75946	610	Not significant	Distal Intergenic	14	96204679	96244166	39488	1	624	ENST00000542454.2	-6491	ENSG00000168398	BDKRB2	bradykinin receptor B2
chr14	96201710	96202849	1140	+	peak_75948	3.04082	-1.46872	2.8595	-0.513629	0.607511	NA	peak_75948	1140	Not significant	Promoter (1-2kb)	14	96204679	96244166	39488	1	624	ENST00000542454.2	-1830	ENSG00000168398	BDKRB2	bradykinin receptor B2
chr14	96209554	96210064	511	+	peak_75949	4.75666	2.19364	2.90149	0.756037	0.449627	NA	peak_75949	511	Not significant	Intron (ENST00000542454.2/624, intron 1 of 2)	14	96204844	96263929	59086	1	623	ENST00000553811.1	4710	ENSG00000100739	BDKRB1	bradykinin receptor B1
chr14	96228243	96228877	635	+	peak_75950	7.52176	3.10305	2.40641	1.28949	0.197228	NA	peak_75950	635	Not significant	Intron (ENST00000542454.2/624, intron 1 of 2)	14	96242141	96263847	21707	1	623	ENST00000555847.1	-13264	ENSG00000100739	BDKRB1	bradykinin receptor B1
chr14	96230892	96231471	580	+	peak_75951	1.49209	-0.730472	3.04509	-0.239886	0.810419	NA	peak_75951	580	Not significant	Intron (ENST00000542454.2/624, intron 1 of 2)	14	96242141	96263847	21707	1	623	ENST00000555847.1	-10670	ENSG00000100739	BDKRB1	bradykinin receptor B1
chr14	96238456	96239220	765	+	peak_75952	8.13737	2.42392	2.02789	1.19529	0.231973	NA	peak_75952	765	Not significant	Promoter (2-3kb)	14	96242141	96263847	21707	1	623	ENST00000555847.1	-2921	ENSG00000100739	BDKRB1	bradykinin receptor B1
chr14	96246164	96246619	456	+	peak_75953	5.2333	-0.243826	2.06762	-0.117926	0.906126	NA	peak_75953	456	Not significant	Intron (ENST00000553811.1/623, intron 2 of 3)	14	96242141	96263847	21707	1	623	ENST00000555847.1	4023	ENSG00000100739	BDKRB1	bradykinin receptor B1
chr14	96270935	96271291	357	+	peak_75955	1.61943	-1.53553	3.05026	-0.503408	0.614677	NA	peak_75955	357	Not significant	Distal Intergenic	14	96256210	96268967	12758	1	623	ENST00000553356.1	14725	ENSG00000100739	BDKRB1	bradykinin receptor B1
chr14	96296028	96296978	951	+	peak_75956	7.85891	-0.697788	1.79849	-0.387987	0.698026	NA	peak_75956	951	Not significant	Promoter (<=1kb)	14	96292982	96295059	2078	2	55102	ENST00000554151.1	-969	ENSG00000066739	ATG2B	autophagy related 2B
chr14	96325319	96325992	674	+	peak_75957	1.13697	-1.43043	3.04848	-0.469228	0.638907	NA	peak_75957	674	Not significant	Promoter (1-2kb)	14	96317148	96324178	7031	2	55102	ENST00000473234.1	-1141	ENSG00000066739	ATG2B	autophagy related 2B
chr14	96330258	96330826	569	+	peak_75958	1.86641	0.728886	2.98235	0.244399	0.806921	NA	peak_75958	569	Not significant	Intron (ENST00000359933.6/55102, intron 11 of 41)	14	96317148	96324178	7031	2	55102	ENST00000473234.1	-6080	ENSG00000066739	ATG2B	autophagy related 2B
chr14	96340214	96340887	674	+	peak_75959	2.22443	0.962119	2.99151	0.321616	0.747743	NA	peak_75959	674	Not significant	Intron (ENST00000359933.6/55102, intron 6 of 41)	14	96317148	96324178	7031	2	55102	ENST00000473234.1	-16036	ENSG00000066739	ATG2B	autophagy related 2B
chr14	96354290	96355023	734	+	peak_75960	4.64177	0.604308	2.56499	0.235599	0.813744	NA	peak_75960	734	Not significant	Intron (ENST00000359933.6/55102, intron 1 of 41)	14	96279195	96363341	84147	2	55102	ENST00000359933.6	8318	ENSG00000066739	ATG2B	autophagy related 2B
chr14	96366456	96366982	527	+	peak_75962	1.94477	-0.862593	3.04299	-0.283469	0.776817	NA	peak_75962	527	Not significant	Promoter (2-3kb)	14	96363557	96387286	23730	1	51527	ENST00000556095.5	2899	ENSG00000100744	GSKIP	GSK3B interacting protein
chr14	96370487	96370920	434	+	peak_75963	4.1586	-0.261968	2.83786	-0.0923116	0.92645	NA	peak_75963	434	Not significant	Intron (ENST00000438650.5/51527, intron 1 of 2)	14	96363557	96387286	23730	1	51527	ENST00000556095.5	6930	ENSG00000100744	GSKIP	GSK3B interacting protein
chr14	96384005	96384349	345	+	peak_75965	9.3134	0.213144	2.93403	0.0726455	0.942088	NA	peak_75965	345	Not significant	Intron (ENST00000438650.5/51527, intron 2 of 2)	14	96379702	96385591	5890	1	51527	ENST00000555757.1	4303	ENSG00000100744	GSKIP	GSK3B interacting protein
chr14	96393212	96393406	195	+	peak_75967	2.12691	-1.20707	3.0661	-0.393683	0.693815	NA	peak_75967	195	Not significant	Promoter (1-2kb)	14	96392144	96405052	12909	1	122481	ENST00000556643.1	1068	ENSG00000140057	AK7	adenylate kinase 7
chr14	96401394	96402395	1002	+	peak_75968	4.60806	1.4966	2.60034	0.575541	0.564925	NA	peak_75968	1002	Not significant	Intron (ENST00000267584.9/122481, intron 2 of 17)	14	96398198	96421566	23369	1	122481	ENST00000554313.1	3196	ENSG00000140057	AK7	adenylate kinase 7
chr14	96408609	96409035	427	+	peak_75969	2.83081	1.04253	3.03151	0.343896	0.730925	NA	peak_75969	427	Not significant	Exon (ENST00000267584.9/122481, exon 4 of 18)	14	96398198	96421566	23369	1	122481	ENST00000554313.1	10411	ENSG00000140057	AK7	adenylate kinase 7
chr14	96414527	96415035	509	+	peak_75970	1.63	-2.47606	3.0556	-0.810337	0.417746	NA	peak_75970	509	Not significant	Intron (ENST00000267584.9/122481, intron 4 of 17)	14	96398198	96421566	23369	1	122481	ENST00000554313.1	16329	ENSG00000140057	AK7	adenylate kinase 7
chr14	96439704	96440175	472	+	peak_75972	1.34462	-0.342971	3.07353	-0.111589	0.911149	NA	peak_75972	472	Not significant	Intron (ENST00000267584.9/122481, intron 6 of 17)	14	96398198	96421566	23369	1	122481	ENST00000554313.1	41506	ENSG00000140057	AK7	adenylate kinase 7
chr14	96441877	96442119	243	+	peak_75973	8.10973	-2.04406	2.05288	-0.9957	0.319396	NA	peak_75973	243	Not significant	Intron (ENST00000267584.9/122481, intron 6 of 17)	14	96482982	96488275	5294	1	122481	ENST00000554706.1	-40863	ENSG00000140057	AK7	adenylate kinase 7
chr14	96460600	96461085	486	+	peak_75974	3.69338	-2.83766	2.94217	-0.964481	0.334805	NA	peak_75974	486	Not significant	Intron (ENST00000267584.9/122481, intron 12 of 17)	14	96482982	96488275	5294	1	122481	ENST00000554706.1	-21897	ENSG00000140057	AK7	adenylate kinase 7
chr14	96471934	96472673	740	+	peak_75976	2.61612	1.93021	3.03265	0.636478	0.524465	NA	peak_75976	740	Not significant	Intron (ENST00000267584.9/122481, intron 13 of 17)	14	96482982	96488275	5294	1	122481	ENST00000554706.1	-10309	ENSG00000140057	AK7	adenylate kinase 7
chr14	96482431	96483222	792	+	peak_75977	4.75215	-0.548307	2.54033	-0.21584	0.829112	NA	peak_75977	792	Not significant	Promoter (<=1kb)	14	96482982	96488275	5294	1	122481	ENST00000554706.1	0	ENSG00000140057	AK7	adenylate kinase 7
chr14	96484353	96484420	68	+	peak_75978	3.11657	-0.752047	3.05205	-0.246408	0.805367	NA	peak_75978	68	Not significant	Promoter (1-2kb)	14	96482982	96488275	5294	1	122481	ENST00000554706.1	1371	ENSG00000140057	AK7	adenylate kinase 7
chr14	96493914	96494498	585	+	peak_75979	2.31824	0.14321	2.9999	0.0477384	0.961925	NA	peak_75979	585	Not significant	Distal Intergenic	14	96501433	96527496	26064	1	10914	ENST00000554887.5	-6935	ENSG00000090060	PAPOLA	poly(A) polymerase alpha
chr14	96497932	96499122	1191	+	peak_75980	8.83281	-0.0482507	1.39579	-0.0345688	0.972424	NA	peak_75980	1191	Not significant	Promoter (2-3kb)	14	96501433	96527496	26064	1	10914	ENST00000554887.5	-2311	ENSG00000090060	PAPOLA	poly(A) polymerase alpha
chr14	96530208	96530848	641	+	peak_75983	3.71507	1.75081	3.03757	0.576384	0.564356	NA	peak_75983	641	Not significant	Promoter (2-3kb)	14	96527442	96534889	7448	1	10914	ENST00000553461.1	2766	ENSG00000090060	PAPOLA	poly(A) polymerase alpha
chr14	96545910	96546581	672	+	peak_75984	5.64296	-0.376247	2.09081	-0.179952	0.85719	NA	peak_75984	672	Not significant	Promoter (1-2kb)	14	96547688	96552983	5296	1	10914	ENST00000554135.1	-1107	ENSG00000090060	PAPOLA	poly(A) polymerase alpha
chr14	96569761	96570435	675	+	peak_75985	5.06673	0.0246437	2.37544	0.0103744	0.991723	NA	peak_75985	675	Not significant	Distal Intergenic	14	96562458	96565106	2649	1	10914	ENST00000555508.1	7303	ENSG00000090060	PAPOLA	poly(A) polymerase alpha
chr14	96576660	96577238	579	+	peak_75986	3.8752	-1.78653	2.71696	-0.657545	0.510831	NA	peak_75986	579	Not significant	Distal Intergenic	14	96562458	96565106	2649	1	10914	ENST00000555508.1	14202	ENSG00000090060	PAPOLA	poly(A) polymerase alpha
chr14	96587682	96588473	792	+	peak_75987	6.1691	-3.93391	2.096	-1.87687	0.0605365	NA	peak_75987	792	Not significant	Distal Intergenic	14	96562458	96565106	2649	1	10914	ENST00000555508.1	25224	ENSG00000090060	PAPOLA	poly(A) polymerase alpha
chr14	96593706	96594014	309	+	peak_75988	6.16636	-0.0515017	2.50062	-0.0205956	0.983568	NA	peak_75988	309	Not significant	Exon (ENST00000553378.1/ENST00000553378.1, exon 1 of 1)	14	96562458	96565106	2649	1	10914	ENST00000555508.1	31248	ENSG00000090060	PAPOLA	poly(A) polymerase alpha
chr14	96600685	96601434	750	+	peak_75989	1.22202	-0.224973	3.02564	-0.0743555	0.940727	NA	peak_75989	750	Not significant	Intron (ENST00000668659.2/ENST00000668659.2, intron 1 of 1)	14	96562458	96565106	2649	1	10914	ENST00000555508.1	38227	ENSG00000090060	PAPOLA	poly(A) polymerase alpha
chr14	96607306	96607740	435	+	peak_75990	4.07974	-0.997751	3.00607	-0.331911	0.739956	NA	peak_75990	435	Not significant	Distal Intergenic	14	96562458	96565106	2649	1	10914	ENST00000555508.1	44848	ENSG00000090060	PAPOLA	poly(A) polymerase alpha
chr14	96635841	96636468	628	+	peak_75991	3.47203	2.49411	3.05044	0.817622	0.413573	NA	peak_75991	628	Not significant	Distal Intergenic	14	96663791	96681827	18037	1	105370645	ENST00000664497.1	-27323	ENSG00000287350	LOC105370645	uncharacterized LOC105370645
chr14	96639931	96640676	746	+	peak_75992	4.57356	0.043583	2.81852	0.0154631	0.987663	NA	peak_75992	746	Not significant	Distal Intergenic	14	96663791	96681827	18037	1	105370645	ENST00000664497.1	-23115	ENSG00000287350	LOC105370645	uncharacterized LOC105370645
chr14	96701207	96702367	1161	+	peak_75993	4.1529	-1.74799	3.00893	-0.580935	0.561284	NA	peak_75993	1161	Not significant	Distal Intergenic	14	96738021	96790637	52617	1	105370646	ENST00000650059.1	-35654	ENSG00000258979	LINC02299	long intergenic non-protein coding RNA 2299
chr14	96704089	96704845	757	+	peak_75994	2.07172	1.15284	3.01743	0.382059	0.702417	NA	peak_75994	757	Not significant	Distal Intergenic	14	96738021	96790637	52617	1	105370646	ENST00000650059.1	-33176	ENSG00000258979	LINC02299	long intergenic non-protein coding RNA 2299
chr14	96708169	96708585	417	+	peak_75995	3.39476	1.1511	3.00565	0.38298	0.701734	NA	peak_75995	417	Not significant	Distal Intergenic	14	96738021	96790637	52617	1	105370646	ENST00000650059.1	-29436	ENSG00000258979	LINC02299	long intergenic non-protein coding RNA 2299
chr14	96751592	96752126	535	+	peak_75996	4.53787	-1.03424	2.46814	-0.419036	0.67519	NA	peak_75996	535	Not significant	Intron (ENST00000650059.1/105370646, intron 2 of 4)	14	96741191	96790613	49423	1	105370646	ENST00000556669.1	10401	ENSG00000258979	LINC02299	long intergenic non-protein coding RNA 2299
chr14	96768246	96768913	668	+	peak_75997	1.82559	0.0189417	3.05645	0.00619727	0.995055	NA	peak_75997	668	Not significant	Intron (ENST00000650059.1/105370646, intron 3 of 4)	14	96741191	96790613	49423	1	105370646	ENST00000556669.1	27055	ENSG00000258979	LINC02299	long intergenic non-protein coding RNA 2299
chr14	96772591	96773072	482	+	peak_75998	3.20483	-3.5053	3.02445	-1.15899	0.246461	NA	peak_75998	482	Not significant	Intron (ENST00000650059.1/105370646, intron 3 of 4)	14	96797304	96881612	84309	1	7443	ENST00000553683.2	-24232	ENSG00000100749	VRK1	VRK serine/threonine kinase 1
chr14	96789351	96790041	691	+	peak_76001	5.84465	5.01328	2.24219	2.23588	0.0253594	NA	peak_76001	691	Not significant	Intron (ENST00000650059.1/105370646, intron 4 of 4)	14	96797304	96881612	84309	1	7443	ENST00000553683.2	-7263	ENSG00000100749	VRK1	VRK serine/threonine kinase 1
chr14	96793268	96793517	250	+	peak_76003	6.53634	-1.14218	2.30409	-0.495719	0.620092	NA	peak_76003	250	Not significant	Downstream (<=300bp)	14	96797304	96881612	84309	1	7443	ENST00000553683.2	-3787	ENSG00000100749	VRK1	VRK serine/threonine kinase 1
chr14	96802726	96803483	758	+	peak_76006	4.81231	-0.270815	2.10553	-0.128621	0.897658	NA	peak_76006	758	Not significant	Intron (ENST00000553683.2/7443, intron 1 of 13)	14	96797802	96881611	83810	1	7443	ENST00000679816.1	4924	ENSG00000100749	VRK1	VRK serine/threonine kinase 1
chr14	96814000	96814357	358	+	peak_76008	9.27704	3.81377	2.02404	1.88424	0.0595329	NA	peak_76008	358	Not significant	Intron (ENST00000553683.2/7443, intron 1 of 13)	14	96797802	96881611	83810	1	7443	ENST00000679816.1	16198	ENSG00000100749	VRK1	VRK serine/threonine kinase 1
chr14	96822233	96823086	854	+	peak_76009	4.45767	-0.881847	2.57652	-0.342263	0.732153	NA	peak_76009	854	Not significant	Intron (ENST00000553683.2/7443, intron 1 of 13)	14	96831156	96881354	50199	1	7443	ENST00000680756.1	-8070	ENSG00000100749	VRK1	VRK serine/threonine kinase 1
chr14	96825076	96825803	728	+	peak_76010	8.46365	-1.67204	1.6506	-1.01299	0.311067	NA	peak_76010	728	Not significant	Intron (ENST00000553683.2/7443, intron 1 of 13)	14	96831156	96881354	50199	1	7443	ENST00000680756.1	-5353	ENSG00000100749	VRK1	VRK serine/threonine kinase 1
chr14	96838138	96838685	548	+	peak_76011	3.25397	-1.21456	3.02843	-0.401054	0.68838	NA	peak_76011	548	Not significant	Intron (ENST00000553683.2/7443, intron 3 of 13)	14	96833467	96945387	111921	1	7443	ENST00000680526.1	4671	ENSG00000100749	VRK1	VRK serine/threonine kinase 1
chr14	96862023	96862295	273	+	peak_76012	6.60242	-0.574983	3.07489	-0.186993	0.851666	NA	peak_76012	273	Not significant	Promoter (2-3kb)	14	96864908	96881609	16702	1	7443	ENST00000555067.2	-2613	ENSG00000100749	VRK1	VRK serine/threonine kinase 1
chr14	96870439	96870857	419	+	peak_76013	1.29328	0.749862	3.07779	0.243637	0.807512	NA	peak_76013	419	Not significant	Exon (ENST00000555067.2/7443, exon 1 of 2)	14	96864908	96881609	16702	1	7443	ENST00000555067.2	5531	ENSG00000100749	VRK1	VRK serine/threonine kinase 1
chr14	96881799	96882271	473	+	peak_76014	3.79113	-4.80762	2.889	-1.66411	0.0960902	NA	peak_76014	473	Not significant	3' UTR	14	96877390	96881407	4018	1	7443	ENST00000555402.1	4409	ENSG00000100749	VRK1	VRK serine/threonine kinase 1
chr14	96897569	96898133	565	+	peak_76015	2.53291	0.271658	3.00797	0.0903128	0.928039	NA	peak_76015	565	Not significant	Intron (ENST00000681598.1/7443, intron 8 of 9)	14	96877390	96881407	4018	1	7443	ENST00000555402.1	20179	ENSG00000100749	VRK1	VRK serine/threonine kinase 1
chr14	96899161	96899748	588	+	peak_76016	6.44622	-0.0959214	2.79829	-0.0342785	0.972655	NA	peak_76016	588	Not significant	Intron (ENST00000681598.1/7443, intron 8 of 9)	14	96877390	96881407	4018	1	7443	ENST00000555402.1	21771	ENSG00000100749	VRK1	VRK serine/threonine kinase 1
chr14	96913901	96914534	634	+	peak_76019	1.46649	2.54427	3.03604	0.838024	0.402017	NA	peak_76019	634	Not significant	Intron (ENST00000681598.1/7443, intron 8 of 9)	14	96932483	96945393	12911	1	145249	ENST00000680319.1	-17949	NA	LINC00618	long intergenic non-protein coding RNA 618
chr14	96918332	96918805	474	+	peak_76020	7.49543	-0.0790697	2.00683	-0.0394003	0.968571	NA	peak_76020	474	Not significant	Intron (ENST00000681598.1/7443, intron 8 of 9)	14	96932483	96945393	12911	1	145249	ENST00000680319.1	-13678	NA	LINC00618	long intergenic non-protein coding RNA 618
chr14	96971862	96972180	319	+	peak_76021	2.65841	-0.300415	3.02891	-0.0991824	0.920993	NA	peak_76021	319	Not significant	Distal Intergenic	14	96942576	96946074	3499	1	145249	ENST00000435624.3	29286	NA	LINC00618	long intergenic non-protein coding RNA 618
chr14	96999855	97000920	1066	+	peak_76022	4.92141	1.73427	3.04162	0.570178	0.568557	NA	peak_76022	1066	Not significant	Distal Intergenic	14	96942576	96946074	3499	1	145249	ENST00000435624.3	57279	NA	LINC00618	long intergenic non-protein coding RNA 618
chr14	97013168	97013888	721	+	peak_76023	4.3581	0.946938	2.92155	0.324122	0.745846	NA	peak_76023	721	Not significant	Distal Intergenic	14	96942576	96946074	3499	1	145249	ENST00000435624.3	70592	NA	LINC00618	long intergenic non-protein coding RNA 618
chr14	97024260	97024875	616	+	peak_76024	5.08809	0.550066	2.55305	0.215455	0.829413	NA	peak_76024	616	Not significant	Distal Intergenic	14	96942576	96946074	3499	1	145249	ENST00000435624.3	81684	NA	LINC00618	long intergenic non-protein coding RNA 618
chr14	97033657	97034032	376	+	peak_76025	2.62619	0.753619	3.07603	0.244997	0.806458	NA	peak_76025	376	Not significant	Distal Intergenic	14	96942576	96946074	3499	1	145249	ENST00000435624.3	91081	NA	LINC00618	long intergenic non-protein coding RNA 618
chr14	97042886	97043120	235	+	peak_76026	9.10915	0.439404	2.94863	0.14902	0.881538	NA	peak_76026	235	Not significant	Distal Intergenic	14	96942576	96946074	3499	1	145249	ENST00000435624.3	100310	NA	LINC00618	long intergenic non-protein coding RNA 618
chr14	97060021	97060408	388	+	peak_76027	2.39739	3.53941	3.03277	1.16706	0.243188	NA	peak_76027	388	Not significant	Distal Intergenic	14	97154857	97158736	3880	1	105370648	ENST00000554445.1	-94449	ENSG00000259110	LINC02304	long intergenic non-protein coding RNA 2304
chr14	97072131	97072907	777	+	peak_76028	3.14678	2.9606	2.73953	1.0807	0.279832	NA	peak_76028	777	Not significant	Distal Intergenic	14	97154857	97158736	3880	1	105370648	ENST00000554445.1	-81950	ENSG00000259110	LINC02304	long intergenic non-protein coding RNA 2304
chr14	97130072	97130744	673	+	peak_76029	3.88912	-0.298255	3.03123	-0.0983942	0.921619	NA	peak_76029	673	Not significant	Distal Intergenic	14	97154857	97158736	3880	1	105370648	ENST00000554445.1	-24113	ENSG00000259110	LINC02304	long intergenic non-protein coding RNA 2304
chr14	97177779	97178071	293	+	peak_76030	6.89611	0.210784	2.83123	0.0744495	0.940653	NA	peak_76030	293	Not significant	Distal Intergenic	14	97154857	97158736	3880	1	105370648	ENST00000554445.1	22922	ENSG00000259110	LINC02304	long intergenic non-protein coding RNA 2304
chr14	97201982	97202398	417	+	peak_76031	3.13891	-1.51983	3.05057	-0.498212	0.618335	NA	peak_76031	417	Not significant	Intron (ENST00000686738.2/ENST00000686738.2, intron 2 of 3)	14	97154857	97158736	3880	1	105370648	ENST00000554445.1	47125	ENSG00000259110	LINC02304	long intergenic non-protein coding RNA 2304
chr14	97230276	97231067	792	+	peak_76032	1.39059	2.18532	3.05959	0.714254	0.47507	NA	peak_76032	792	Not significant	Distal Intergenic	14	97154857	97158736	3880	1	105370648	ENST00000554445.1	75419	ENSG00000259110	LINC02304	long intergenic non-protein coding RNA 2304
chr14	97265700	97266384	685	+	peak_76033	3.30361	0.367644	2.96902	0.123827	0.901453	NA	peak_76033	685	Not significant	Distal Intergenic	14	97154857	97158736	3880	1	105370648	ENST00000554445.1	110843	ENSG00000259110	LINC02304	long intergenic non-protein coding RNA 2304
chr14	97278290	97278530	241	+	peak_76034	2.40688	0.221029	3.01379	0.073339	0.941536	NA	peak_76034	241	Not significant	Distal Intergenic	14	97154857	97158736	3880	1	105370648	ENST00000554445.1	123433	ENSG00000259110	LINC02304	long intergenic non-protein coding RNA 2304
chr14	97291120	97291749	630	+	peak_76035	3.2568	3.76829	3.0242	1.24605	0.212747	NA	peak_76035	630	Not significant	Distal Intergenic	14	97427071	97581603	154533	1	101929241	ENST00000655920.1	-135322	ENSG00000246084	LINC02325	long intergenic non-protein coding RNA 2325
chr14	97302065	97302806	742	+	peak_76036	2.20555	-0.553994	3.06226	-0.18091	0.856438	NA	peak_76036	742	Not significant	Distal Intergenic	14	97427071	97581603	154533	1	101929241	ENST00000655920.1	-124265	ENSG00000246084	LINC02325	long intergenic non-protein coding RNA 2325
chr14	97329298	97329714	417	+	peak_76037	4.85689	-0.514983	2.95771	-0.174116	0.861775	NA	peak_76037	417	Not significant	Distal Intergenic	14	97427071	97581603	154533	1	101929241	ENST00000655920.1	-97357	ENSG00000246084	LINC02325	long intergenic non-protein coding RNA 2325
chr14	97418035	97418507	473	+	peak_76038	1.33705	-2.63932	3.0654	-0.861005	0.389235	NA	peak_76038	473	Not significant	Distal Intergenic	14	97427071	97581603	154533	1	101929241	ENST00000655920.1	-8564	ENSG00000246084	LINC02325	long intergenic non-protein coding RNA 2325
chr14	97426461	97427053	593	+	peak_76039	2.33309	-0.962506	3.04184	-0.316422	0.751682	NA	peak_76039	593	Not significant	Promoter (<=1kb)	14	97427071	97581603	154533	1	101929241	ENST00000655920.1	-18	ENSG00000246084	LINC02325	long intergenic non-protein coding RNA 2325
chr14	97429722	97430330	609	+	peak_76040	1.75079	0.750985	3.07696	0.244067	0.807179	NA	peak_76040	609	Not significant	Promoter (2-3kb)	14	97427111	97581605	154495	1	101929241	ENST00000671156.1	2611	ENSG00000246084	LINC02325	long intergenic non-protein coding RNA 2325
chr14	97456836	97457532	697	+	peak_76041	4.16463	4.45194	2.7807	1.60101	0.109374	NA	peak_76041	697	Not significant	Promoter (1-2kb)	14	97458816	97581601	122786	1	101929241	ENST00000554862.1	-1284	ENSG00000246084	LINC02325	long intergenic non-protein coding RNA 2325
chr14	97479782	97480061	280	+	peak_76042	3.93566	0.826546	3.06108	0.270018	0.787146	NA	peak_76042	280	Not significant	Intron (ENST00000655920.1/101929241, intron 2 of 6)	14	97461897	97464164	2268	1	101929241	ENST00000668398.1	17885	ENSG00000246084	LINC02325	long intergenic non-protein coding RNA 2325
chr14	97486855	97487225	371	+	peak_76043	1.38658	1.67789	3.0312	0.553539	0.579895	NA	peak_76043	371	Not significant	Intron (ENST00000655920.1/101929241, intron 2 of 6)	14	97461897	97464164	2268	1	101929241	ENST00000668398.1	24958	ENSG00000246084	LINC02325	long intergenic non-protein coding RNA 2325
chr14	97501346	97502049	704	+	peak_76044	1.77068	-0.95216	3.0159	-0.315713	0.75222	NA	peak_76044	704	Not significant	Intron (ENST00000655920.1/101929241, intron 2 of 6)	14	97461897	97464164	2268	1	101929241	ENST00000668398.1	39449	ENSG00000246084	LINC02325	long intergenic non-protein coding RNA 2325
chr14	97538819	97539092	274	+	peak_76045	4.4446	-1.57996	2.59652	-0.608493	0.542861	NA	peak_76045	274	Not significant	Intron (ENST00000655920.1/101929241, intron 4 of 6)	14	97461897	97464164	2268	1	101929241	ENST00000668398.1	76922	ENSG00000246084	LINC02325	long intergenic non-protein coding RNA 2325
chr14	97544397	97544886	490	+	peak_76046	9.04976	0.787087	1.26598	0.621722	0.534125	NA	peak_76046	490	Not significant	Intron (ENST00000655920.1/101929241, intron 4 of 6)	14	97461897	97464164	2268	1	101929241	ENST00000668398.1	82500	ENSG00000246084	LINC02325	long intergenic non-protein coding RNA 2325
chr14	97546029	97546607	579	+	peak_76047	2.9355	-0.90024	2.67656	-0.336342	0.736613	NA	peak_76047	579	Not significant	Intron (ENST00000655920.1/101929241, intron 4 of 6)	14	97461897	97464164	2268	1	101929241	ENST00000668398.1	84132	ENSG00000246084	LINC02325	long intergenic non-protein coding RNA 2325
chr14	97553757	97553990	234	+	peak_76048	3.85984	0.0414743	3.0751	0.0134871	0.989239	NA	peak_76048	234	Not significant	Intron (ENST00000655920.1/101929241, intron 4 of 6)	14	97461897	97464164	2268	1	101929241	ENST00000668398.1	91860	ENSG00000246084	LINC02325	long intergenic non-protein coding RNA 2325
chr14	97596081	97596688	608	+	peak_76049	1.16225	-1.64723	3.03116	-0.543431	0.586833	NA	peak_76049	608	Not significant	Distal Intergenic	14	97662638	97688600	25963	1	105370650	ENST00000662945.1	-65950	ENSG00000287501	LOC105370650	uncharacterized LOC105370650
chr14	97649125	97649715	591	+	peak_76050	0.763263	1.30949	3.08282	0.42477	0.671004	NA	peak_76050	591	Not significant	Intron (ENST00000355909.7/100129345, intron 2 of 3)	14	97662638	97688600	25963	1	105370650	ENST00000662945.1	-12923	ENSG00000287501	LOC105370650	uncharacterized LOC105370650
chr14	97725827	97725871	45	+	peak_76051	2.74204	-0.581739	3.07577	-0.189136	0.849986	NA	peak_76051	45	Not significant	Distal Intergenic	14	97749264	97762831	13568	2	100132612	ENST00000555187.1	36960	ENSG00000258869	LINC02312	long intergenic non-protein coding RNA 2312
chr14	97806478	97806991	514	+	peak_76052	1.45102	-0.760727	3.05244	-0.24922	0.803191	NA	peak_76052	514	Not significant	Distal Intergenic	14	97751564	97763989	12426	2	100132612	ENST00000557296.1	-42489	ENSG00000258869	LINC02312	long intergenic non-protein coding RNA 2312
chr14	97820420	97820514	95	+	peak_76053	3.58117	0.755037	3.07553	0.245499	0.80607	NA	peak_76053	95	Not significant	Distal Intergenic	14	97751564	97763989	12426	2	100132612	ENST00000557296.1	-56431	ENSG00000258869	LINC02312	long intergenic non-protein coding RNA 2312
chr14	97861379	97861548	170	+	peak_76054	0.938067	-0.573126	3.07884	-0.18615	0.852327	NA	peak_76054	170	Not significant	Distal Intergenic	14	97751564	97763989	12426	2	100132612	ENST00000557296.1	-97390	ENSG00000258869	LINC02312	long intergenic non-protein coding RNA 2312
chr14	97863947	97864784	838	+	peak_76055	1.1668	1.06572	3.03149	0.351548	0.725177	NA	peak_76055	838	Not significant	Distal Intergenic	14	97751564	97763989	12426	2	100132612	ENST00000557296.1	-99958	ENSG00000258869	LINC02312	long intergenic non-protein coding RNA 2312
chr14	97895700	97896298	599	+	peak_76056	4.84049	-2.05112	1.94669	-1.05364	0.292046	NA	peak_76056	599	Not significant	Distal Intergenic	14	97933062	97978056	44995	2	388011	ENST00000556462.1	81758	ENSG00000246223	LINC01550	long intergenic non-protein coding RNA 1550
chr14	97911291	97911680	390	+	peak_76057	3.09547	0.918008	3.05278	0.300713	0.763634	NA	peak_76057	390	Not significant	Distal Intergenic	14	97933062	97978056	44995	2	388011	ENST00000556462.1	66376	ENSG00000246223	LINC01550	long intergenic non-protein coding RNA 1550
chr14	97922733	97923037	305	+	peak_76058	8.49599	1.34313	2.96603	0.452837	0.650666	NA	peak_76058	305	Not significant	Distal Intergenic	14	97933062	97978056	44995	2	388011	ENST00000556462.1	55019	ENSG00000246223	LINC01550	long intergenic non-protein coding RNA 1550
chr14	97927348	97927758	411	+	peak_76059	2.20618	0.75408	3.07629	0.245126	0.806359	NA	peak_76059	411	Not significant	Intron (ENST00000499006.7/388011, intron 2 of 2)	14	97933062	97978056	44995	2	388011	ENST00000556462.1	50298	ENSG00000246223	LINC01550	long intergenic non-protein coding RNA 1550
chr14	97929428	97930264	837	+	peak_76060	4.85412	0.193187	2.97939	0.064841	0.948301	NA	peak_76060	837	Not significant	Intron (ENST00000499006.7/388011, intron 2 of 2)	14	97933062	97978056	44995	2	388011	ENST00000556462.1	47792	ENSG00000246223	LINC01550	long intergenic non-protein coding RNA 1550
chr14	97952359	97952735	377	+	peak_76061	3.475	2.59248	3.00566	0.862534	0.388394	NA	peak_76061	377	Not significant	Intron (ENST00000499006.7/388011, intron 2 of 2)	14	97933062	97978056	44995	2	388011	ENST00000556462.1	25321	ENSG00000246223	LINC01550	long intergenic non-protein coding RNA 1550
chr14	98040722	98041132	411	+	peak_76063	2.38063	-1.91008	3.02047	-0.632378	0.52714	NA	peak_76063	411	Not significant	Distal Intergenic	14	98068161	98093182	25022	2	105370654	ENST00000663808.1	52050	NA	LOC105370654	uncharacterized LOC105370654
chr14	98088929	98089280	352	+	peak_76064	4.75509	-3.07982	2.94442	-1.04598	0.295568	NA	peak_76064	352	Not significant	Intron (ENST00000663808.1/105370654, intron 2 of 3)	14	98068161	98093182	25022	2	105370654	ENST00000663808.1	3902	NA	LOC105370654	uncharacterized LOC105370654
chr14	98140085	98140735	651	+	peak_76065	2.19842	-0.317168	2.9199	-0.108623	0.913501	NA	peak_76065	651	Not significant	Intron (ENST00000691452.1/105370652, intron 1 of 1)	14	98136007	98163151	27145	1	105370652	ENST00000684820.1	4078	NA	LINC02295	long intergenic non-protein coding RNA 2295
chr14	98142260	98143645	1386	+	peak_76066	3.00928	-0.377338	3.00851	-0.125424	0.900188	NA	peak_76066	1386	Not significant	Intron (ENST00000691452.1/105370652, intron 1 of 1)	14	98136007	98163151	27145	1	105370652	ENST00000684820.1	6253	NA	LINC02295	long intergenic non-protein coding RNA 2295
chr14	98155200	98155254	55	+	peak_76067	1.44794	1.32288	3.07859	0.429703	0.667412	NA	peak_76067	55	Not significant	Intron (ENST00000691452.1/105370652, intron 1 of 1)	14	98136007	98163151	27145	1	105370652	ENST00000684820.1	19193	NA	LINC02295	long intergenic non-protein coding RNA 2295
chr14	98164297	98164855	559	+	peak_76068	6.43131	1.20647	2.76004	0.437121	0.662024	NA	peak_76068	559	Not significant	Intron (ENST00000555776.1/105370655, intron 1 of 2)	14	98136007	98163151	27145	1	105370652	ENST00000684820.1	28290	NA	LINC02295	long intergenic non-protein coding RNA 2295
chr14	98172709	98172920	212	+	peak_76069	3.03518	0.65846	3.07561	0.214091	0.830476	NA	peak_76069	212	Not significant	Intron (ENST00000555776.1/105370655, intron 1 of 2)	14	98201995	98205142	3148	2	107987207	ENST00000702227.1	32222	NA	LOC107987207	uncharacterized LOC107987207
chr14	98328709	98329370	662	+	peak_76070	1.19372	0.747356	3.07825	0.242786	0.808171	NA	peak_76070	662	Not significant	Distal Intergenic	14	98068240	98205143	136904	2	105370655	ENST00000555776.1	-123566	NA	LOC105370655	uncharacterized LOC105370655
chr14	98428030	98428920	891	+	peak_76071	2.3792	-0.675584	3.00885	-0.224532	0.822343	NA	peak_76071	891	Not significant	Distal Intergenic	14	98068240	98205143	136904	2	105370655	ENST00000555776.1	-222887	NA	LOC105370655	uncharacterized LOC105370655
chr14	98446648	98446812	165	+	peak_76072	1.35289	0.74869	3.07777	0.243257	0.807806	NA	peak_76072	165	Not significant	Distal Intergenic	14	98068240	98205143	136904	2	105370655	ENST00000555776.1	-241505	NA	LOC105370655	uncharacterized LOC105370655
chr14	98455461	98456026	566	+	peak_76073	4.58925	-0.154395	2.78752	-0.0553879	0.955829	NA	peak_76073	566	Not significant	Distal Intergenic	14	98068240	98205143	136904	2	105370655	ENST00000555776.1	-250318	NA	LOC105370655	uncharacterized LOC105370655
chr14	98496623	98497568	946	+	peak_76074	6.79728	-1.76354	2.3809	-0.740701	0.458875	NA	peak_76074	946	Not significant	Exon (ENST00000554515.1/ENST00000554515.1, exon 1 of 3)	14	98711613	98717761	6149	1	283598	ENST00000650364.1	-214045	ENSG00000176605	LINC02914	long intergenic non-protein coding RNA 2914
chr14	98500427	98500654	228	+	peak_76075	5.44988	-0.0261369	2.92913	-0.00892312	0.99288	NA	peak_76075	228	Not significant	Intron (ENST00000554515.1/ENST00000554515.1, intron 1 of 2)	14	98711613	98717761	6149	1	283598	ENST00000650364.1	-210959	ENSG00000176605	LINC02914	long intergenic non-protein coding RNA 2914
chr14	98584849	98585035	187	+	peak_76076	2.68189	1.03137	3.02934	0.34046	0.73351	NA	peak_76076	187	Not significant	Distal Intergenic	14	98711613	98717761	6149	1	283598	ENST00000650364.1	-126578	ENSG00000176605	LINC02914	long intergenic non-protein coding RNA 2914
chr14	98608730	98608917	188	+	peak_76077	2.98478	2.44109	2.76755	0.882038	0.377756	NA	peak_76077	188	Not significant	Distal Intergenic	14	98711613	98717761	6149	1	283598	ENST00000650364.1	-102696	ENSG00000176605	LINC02914	long intergenic non-protein coding RNA 2914
chr14	98639004	98639046	43	+	peak_76078	5.58559	-1.52658	3.04333	-0.501616	0.615938	NA	peak_76078	43	Not significant	Distal Intergenic	14	98711613	98717761	6149	1	283598	ENST00000650364.1	-72567	ENSG00000176605	LINC02914	long intergenic non-protein coding RNA 2914
chr14	98671195	98671737	543	+	peak_76079	2.45049	-0.754685	3.05247	-0.247238	0.804724	NA	peak_76079	543	Not significant	Distal Intergenic	14	98711613	98717761	6149	1	283598	ENST00000650364.1	-39876	ENSG00000176605	LINC02914	long intergenic non-protein coding RNA 2914
chr14	98680596	98680797	202	+	peak_76080	1.59163	0.750202	3.07724	0.243791	0.807393	NA	peak_76080	202	Not significant	Distal Intergenic	14	98711613	98717761	6149	1	283598	ENST00000650364.1	-30816	ENSG00000176605	LINC02914	long intergenic non-protein coding RNA 2914
chr14	98704987	98705030	44	+	peak_76081	1.67366	0.752168	3.07697	0.244451	0.806882	NA	peak_76081	44	Not significant	Distal Intergenic	14	98711613	98717761	6149	1	283598	ENST00000650364.1	-6583	ENSG00000176605	LINC02914	long intergenic non-protein coding RNA 2914
chr14	98746416	98747408	993	+	peak_76082	3.3194	-1.94018	3.02649	-0.641064	0.521481	NA	peak_76082	993	Not significant	Distal Intergenic	14	98711662	98716173	4512	1	283598	ENST00000546029.2	34754	ENSG00000176605	LINC02914	long intergenic non-protein coding RNA 2914
chr14	98752801	98753429	629	+	peak_76083	6.26903	0.775078	2.63189	0.294495	0.76838	NA	peak_76083	629	Not significant	Distal Intergenic	14	98711662	98716173	4512	1	283598	ENST00000546029.2	41139	ENSG00000176605	LINC02914	long intergenic non-protein coding RNA 2914
chr14	98791394	98791763	370	+	peak_76084	3.78094	0.307729	3.01438	0.102087	0.918687	NA	peak_76084	370	Not significant	Distal Intergenic	14	98711662	98716173	4512	1	283598	ENST00000546029.2	79732	ENSG00000176605	LINC02914	long intergenic non-protein coding RNA 2914
chr14	98796110	98796506	397	+	peak_76085	1.46049	2.42676	3.05776	0.79364	0.427405	NA	peak_76085	397	Not significant	Distal Intergenic	14	98711662	98716173	4512	1	283598	ENST00000546029.2	84448	ENSG00000176605	LINC02914	long intergenic non-protein coding RNA 2914
chr14	98819856	98820994	1139	+	peak_76087	3.46214	1.12906	2.83753	0.397903	0.690702	NA	peak_76087	1139	Not significant	Distal Intergenic	14	98711662	98716173	4512	1	283598	ENST00000546029.2	108194	ENSG00000176605	LINC02914	long intergenic non-protein coding RNA 2914
chr14	98828843	98829669	827	+	peak_76088	2.02766	-0.447678	3.04116	-0.147206	0.882969	NA	peak_76088	827	Not significant	Distal Intergenic	14	98711662	98716173	4512	1	283598	ENST00000546029.2	117181	ENSG00000176605	LINC02914	long intergenic non-protein coding RNA 2914
chr14	98889544	98890352	809	+	peak_76089	1.6983	-1.52705	3.04987	-0.500693	0.616587	NA	peak_76089	809	Not significant	Distal Intergenic	14	98711662	98716173	4512	1	283598	ENST00000546029.2	177882	ENSG00000176605	LINC02914	long intergenic non-protein coding RNA 2914
chr14	98892559	98892940	382	+	peak_76090	2.90378	-1.53143	3.05129	-0.501895	0.615741	NA	peak_76090	382	Not significant	Distal Intergenic	14	98711662	98716173	4512	1	283598	ENST00000546029.2	180897	ENSG00000176605	LINC02914	long intergenic non-protein coding RNA 2914
chr14	98904361	98904860	500	+	peak_76091	2.53581	1.04539	3.02639	0.345424	0.729776	NA	peak_76091	500	Not significant	Distal Intergenic	14	98711662	98716173	4512	1	283598	ENST00000546029.2	192699	ENSG00000176605	LINC02914	long intergenic non-protein coding RNA 2914
chr14	98918252	98918989	738	+	peak_76092	4.96259	-1.43181	2.53334	-0.565187	0.571946	NA	peak_76092	738	Not significant	Distal Intergenic	14	98711662	98716173	4512	1	283598	ENST00000546029.2	206590	ENSG00000176605	LINC02914	long intergenic non-protein coding RNA 2914
chr14	98919494	98919837	344	+	peak_76093	3.18832	0.684604	2.7096	0.252658	0.800532	NA	peak_76093	344	Not significant	Distal Intergenic	14	98711662	98716173	4512	1	283598	ENST00000546029.2	207832	ENSG00000176605	LINC02914	long intergenic non-protein coding RNA 2914
chr14	98924171	98924333	163	+	peak_76094	1.29328	0.749862	3.07779	0.243637	0.807512	NA	peak_76094	163	Not significant	Distal Intergenic	14	98711662	98716173	4512	1	283598	ENST00000546029.2	212509	ENSG00000176605	LINC02914	long intergenic non-protein coding RNA 2914
chr14	98929711	98929841	131	+	peak_76096	6.77346	3.97862	2.55051	1.55993	0.118776	NA	peak_76096	131	Not significant	Distal Intergenic	14	98711662	98716173	4512	1	283598	ENST00000546029.2	218049	ENSG00000176605	LINC02914	long intergenic non-protein coding RNA 2914
chr14	98933215	98934019	805	+	peak_76097	7.19469	-1.95349	2.35015	-0.83122	0.40585	NA	peak_76097	805	Not significant	Distal Intergenic	14	98711662	98716173	4512	1	283598	ENST00000546029.2	221553	ENSG00000176605	LINC02914	long intergenic non-protein coding RNA 2914
chr14	98941114	98941260	147	+	peak_76098	6.80064	-0.30405	2.23599	-0.13598	0.891837	NA	peak_76098	147	Not significant	Distal Intergenic	14	98711662	98716173	4512	1	283598	ENST00000546029.2	229452	ENSG00000176605	LINC02914	long intergenic non-protein coding RNA 2914
chr14	98942808	98943188	381	+	peak_76099	2.31383	-0.184053	3.01092	-0.0611285	0.951257	NA	peak_76099	381	Not significant	Distal Intergenic	14	98711662	98716173	4512	1	283598	ENST00000546029.2	231146	ENSG00000176605	LINC02914	long intergenic non-protein coding RNA 2914
chr14	98946139	98947282	1144	+	peak_76100	6.13397	0.722952	1.8798	0.384589	0.700542	NA	peak_76100	1144	Not significant	Distal Intergenic	14	98711662	98716173	4512	1	283598	ENST00000546029.2	234477	ENSG00000176605	LINC02914	long intergenic non-protein coding RNA 2914
chr14	98982171	98982863	693	+	peak_76104	5.22082	1.71795	3.04524	0.564144	0.572656	NA	peak_76104	693	Not significant	Distal Intergenic	14	98711662	98716173	4512	1	283598	ENST00000546029.2	270509	ENSG00000176605	LINC02914	long intergenic non-protein coding RNA 2914
chr14	99003100	99003630	531	+	peak_76105	2.12001	-2.93672	3.05046	-0.962714	0.335691	NA	peak_76105	531	Not significant	Exon (ENST00000659939.1/ENST00000659939.1, exon 2 of 2)	14	99169287	99271485	102199	2	64919	ENST00000345514.2	267855	ENSG00000127152	BCL11B	BAF chromatin remodeling complex subunit BCL11B
chr14	99015836	99016034	199	+	peak_76106	4.29441	1.99602	3.05719	0.652893	0.513825	NA	peak_76106	199	Not significant	Distal Intergenic	14	99169287	99271485	102199	2	64919	ENST00000345514.2	255451	ENSG00000127152	BCL11B	BAF chromatin remodeling complex subunit BCL11B
chr14	99030014	99030688	675	+	peak_76107	2.79848	0.131973	2.88707	0.0457119	0.96354	NA	peak_76107	675	Not significant	Distal Intergenic	14	99169287	99271485	102199	2	64919	ENST00000345514.2	240797	ENSG00000127152	BCL11B	BAF chromatin remodeling complex subunit BCL11B
chr14	99040578	99041278	701	+	peak_76109	4.01605	1.58679	2.67747	0.592645	0.553418	NA	peak_76109	701	Not significant	Distal Intergenic	14	99169287	99271485	102199	2	64919	ENST00000345514.2	230207	ENSG00000127152	BCL11B	BAF chromatin remodeling complex subunit BCL11B
chr14	99053963	99054260	298	+	peak_76110	5.10012	-1.05919	2.59248	-0.408562	0.682861	NA	peak_76110	298	Not significant	Distal Intergenic	14	99169287	99271485	102199	2	64919	ENST00000345514.2	217225	ENSG00000127152	BCL11B	BAF chromatin remodeling complex subunit BCL11B
chr14	99066834	99067323	490	+	peak_76111	6.86621	-0.0894545	1.80097	-0.0496702	0.960385	NA	peak_76111	490	Not significant	Distal Intergenic	14	99169287	99271485	102199	2	64919	ENST00000345514.2	204162	ENSG00000127152	BCL11B	BAF chromatin remodeling complex subunit BCL11B
chr14	99153530	99154012	483	+	peak_76114	2.89086	0.755516	3.07579	0.245634	0.805966	NA	peak_76114	483	Not significant	Distal Intergenic	14	99169287	99271485	102199	2	64919	ENST00000345514.2	117473	ENSG00000127152	BCL11B	BAF chromatin remodeling complex subunit BCL11B
chr14	99189530	99190038	509	+	peak_76115	3.38998	3.26377	2.5954	1.25752	0.208565	NA	peak_76115	509	Not significant	Intron (ENST00000345514.2/64919, intron 2 of 2)	14	99169287	99271485	102199	2	64919	ENST00000345514.2	81447	ENSG00000127152	BCL11B	BAF chromatin remodeling complex subunit BCL11B
chr14	99200789	99201713	925	+	peak_76116	2.86504	-0.750972	3.0396	-0.247063	0.804859	NA	peak_76116	925	Not significant	Intron (ENST00000345514.2/64919, intron 2 of 2)	14	99169287	99271485	102199	2	64919	ENST00000345514.2	69772	ENSG00000127152	BCL11B	BAF chromatin remodeling complex subunit BCL11B
chr14	99209524	99210398	875	+	peak_76117	2.20469	3.59791	3.03536	1.18533	0.235887	NA	peak_76117	875	Not significant	Intron (ENST00000345514.2/64919, intron 2 of 2)	14	99169287	99271485	102199	2	64919	ENST00000345514.2	61087	ENSG00000127152	BCL11B	BAF chromatin remodeling complex subunit BCL11B
chr14	99217400	99217453	54	+	peak_76118	2.74735	-1.1564	3.07631	-0.375904	0.706988	NA	peak_76118	54	Not significant	Intron (ENST00000345514.2/64919, intron 2 of 2)	14	99169287	99271485	102199	2	64919	ENST00000345514.2	54032	ENSG00000127152	BCL11B	BAF chromatin remodeling complex subunit BCL11B
chr14	99219596	99220922	1327	+	peak_76119	2.53866	0.0981089	2.98447	0.0328731	0.973776	NA	peak_76119	1327	Not significant	Intron (ENST00000345514.2/64919, intron 2 of 2)	14	99169287	99271485	102199	2	64919	ENST00000345514.2	50563	ENSG00000127152	BCL11B	BAF chromatin remodeling complex subunit BCL11B
chr14	99242320	99243205	886	+	peak_76120	5.06131	0.391441	2.56239	0.152764	0.878584	NA	peak_76120	886	Not significant	Intron (ENST00000345514.2/64919, intron 2 of 2)	14	99169287	99271485	102199	2	64919	ENST00000345514.2	28280	ENSG00000127152	BCL11B	BAF chromatin remodeling complex subunit BCL11B
chr14	99255887	99256107	221	+	peak_76121	6.0602	-1.29372	2.53668	-0.510005	0.610048	NA	peak_76121	221	Not significant	Intron (ENST00000345514.2/64919, intron 2 of 2)	14	99169287	99271485	102199	2	64919	ENST00000345514.2	15378	ENSG00000127152	BCL11B	BAF chromatin remodeling complex subunit BCL11B
chr14	99262170	99262710	541	+	peak_76122	4.70879	1.92541	2.8193	0.682941	0.494644	NA	peak_76122	541	Not significant	Intron (ENST00000345514.2/64919, intron 1 of 2)	14	99169287	99271485	102199	2	64919	ENST00000345514.2	8775	ENSG00000127152	BCL11B	BAF chromatin remodeling complex subunit BCL11B
chr14	99267936	99268257	322	+	peak_76123	6.56256	0.845427	2.40168	0.352015	0.724827	NA	peak_76123	322	Not significant	Intron (ENST00000345514.2/64919, intron 1 of 2)	14	99169287	99271485	102199	2	64919	ENST00000345514.2	3228	ENSG00000127152	BCL11B	BAF chromatin remodeling complex subunit BCL11B
chr14	99286373	99286768	396	+	peak_76124	1.21971	1.32013	3.07945	0.428689	0.66815	NA	peak_76124	396	Not significant	Promoter (<=1kb)	14	99284629	99287360	2732	2	105370660	ENST00000686805.1	592	NA	LOC105370660	uncharacterized LOC105370660
chr14	99325658	99325995	338	+	peak_76126	2.12696	-0.79755	3.04303	-0.262091	0.793251	NA	peak_76126	338	Not significant	Intron (ENST00000555595.1/ENST00000555595.1, intron 1 of 1)	14	99284624	99287369	2746	2	105370660	ENST00000692131.2	-38289	NA	LOC105370660	uncharacterized LOC105370660
chr14	99330248	99330860	613	+	peak_76127	7.74833	-0.269912	2.0107	-0.134238	0.893214	NA	peak_76127	613	Not significant	Intron (ENST00000555595.1/ENST00000555595.1, intron 1 of 1)	14	99284624	99287369	2746	2	105370660	ENST00000692131.2	-42879	NA	LOC105370660	uncharacterized LOC105370660
chr14	99343071	99343475	405	+	peak_76128	4.57594	-0.354291	2.55303	-0.138773	0.88963	NA	peak_76128	405	Not significant	Distal Intergenic	14	99284624	99287369	2746	2	105370660	ENST00000692131.2	-55702	NA	LOC105370660	uncharacterized LOC105370660
chr14	99363110	99363742	633	+	peak_76129	5.54254	0.0745245	2.41882	0.0308102	0.975421	NA	peak_76129	633	Not significant	Distal Intergenic	14	99398732	99413250	14519	2	84193	ENST00000489770.1	49508	ENSG00000183576	SETD3	SET domain containing 3, actin histidine methyltransferase
chr14	99373127	99373347	221	+	peak_76130	3.50705	2.46131	3.03572	0.810782	0.417491	NA	peak_76130	221	Not significant	Distal Intergenic	14	99398732	99413250	14519	2	84193	ENST00000489770.1	39903	ENSG00000183576	SETD3	SET domain containing 3, actin histidine methyltransferase
chr14	99380714	99381445	732	+	peak_76131	2.37643	0.162101	2.89724	0.0559501	0.955382	NA	peak_76131	732	Not significant	Distal Intergenic	14	99398732	99413250	14519	2	84193	ENST00000489770.1	31805	ENSG00000183576	SETD3	SET domain containing 3, actin histidine methyltransferase
chr14	99386740	99387321	582	+	peak_76132	3.54456	0.213753	3.00614	0.0711054	0.943314	NA	peak_76132	582	Not significant	Distal Intergenic	14	99398732	99413250	14519	2	84193	ENST00000489770.1	25929	ENSG00000183576	SETD3	SET domain containing 3, actin histidine methyltransferase
chr14	99389371	99389720	350	+	peak_76133	4.19941	-0.77494	2.84536	-0.272352	0.785351	NA	peak_76133	350	Not significant	Distal Intergenic	14	99398732	99413250	14519	2	84193	ENST00000489770.1	23530	ENSG00000183576	SETD3	SET domain containing 3, actin histidine methyltransferase
chr14	99402156	99402958	803	+	peak_76134	8.77732	1.84789	1.54966	1.19245	0.233086	NA	peak_76134	803	Not significant	Intron (ENST00000331768.10/84193, intron 11 of 12)	14	99398732	99413250	14519	2	84193	ENST00000489770.1	10292	ENSG00000183576	SETD3	SET domain containing 3, actin histidine methyltransferase
chr14	99405339	99405730	392	+	peak_76135	2.24886	3.1777	3.05059	1.04167	0.297565	NA	peak_76135	392	Not significant	3' UTR	14	99398732	99413250	14519	2	84193	ENST00000489770.1	7520	ENSG00000183576	SETD3	SET domain containing 3, actin histidine methyltransferase
chr14	99412426	99413017	592	+	peak_76136	3.33851	1.72944	2.98877	0.578648	0.562826	NA	peak_76136	592	Not significant	Promoter (<=1kb)	14	99398732	99413250	14519	2	84193	ENST00000489770.1	233	ENSG00000183576	SETD3	SET domain containing 3, actin histidine methyltransferase
chr14	99415580	99415907	328	+	peak_76137	6.64069	0.170831	2.33859	0.0730487	0.941767	NA	peak_76137	328	Not significant	Promoter (2-3kb)	14	99398732	99413250	14519	2	84193	ENST00000489770.1	-2330	ENSG00000183576	SETD3	SET domain containing 3, actin histidine methyltransferase
chr14	99421179	99421633	455	+	peak_76138	4.40168	1.0063	3.03364	0.331715	0.740104	NA	peak_76138	455	Not significant	Intron (ENST00000331768.10/84193, intron 6 of 12)	14	99398732	99413250	14519	2	84193	ENST00000489770.1	-7929	ENSG00000183576	SETD3	SET domain containing 3, actin histidine methyltransferase
chr14	99424421	99425405	985	+	peak_76139	7.20019	-1.08499	2.0804	-0.521528	0.601999	NA	peak_76139	985	Not significant	Intron (ENST00000331768.10/84193, intron 6 of 12)	14	99398732	99413250	14519	2	84193	ENST00000489770.1	-11171	ENSG00000183576	SETD3	SET domain containing 3, actin histidine methyltransferase
chr14	99428749	99429239	491	+	peak_76140	5.71921	0.742149	2.62145	0.283106	0.777095	NA	peak_76140	491	Not significant	Intron (ENST00000331768.10/84193, intron 6 of 12)	14	99398732	99413250	14519	2	84193	ENST00000489770.1	-15499	ENSG00000183576	SETD3	SET domain containing 3, actin histidine methyltransferase
chr14	99430913	99431073	161	+	peak_76141	2.93146	-0.583057	3.07573	-0.189567	0.849649	NA	peak_76141	161	Not significant	Intron (ENST00000331768.10/84193, intron 6 of 12)	14	99398732	99413250	14519	2	84193	ENST00000489770.1	-17663	ENSG00000183576	SETD3	SET domain containing 3, actin histidine methyltransferase
chr14	99438234	99438810	577	+	peak_76144	1.87458	-0.418491	2.83114	-0.147817	0.882487	NA	peak_76144	577	Not significant	Intron (ENST00000331768.10/84193, intron 6 of 12)	14	99398732	99413250	14519	2	84193	ENST00000489770.1	-24984	ENSG00000183576	SETD3	SET domain containing 3, actin histidine methyltransferase
chr14	99440270	99440917	648	+	peak_76145	2.13324	0.224763	3.01443	0.0745623	0.940563	NA	peak_76145	648	Not significant	Intron (ENST00000331768.10/84193, intron 6 of 12)	14	99398732	99413250	14519	2	84193	ENST00000489770.1	-27020	ENSG00000183576	SETD3	SET domain containing 3, actin histidine methyltransferase
chr14	99446190	99446453	264	+	peak_76146	1.67366	0.752168	3.07697	0.244451	0.806882	NA	peak_76146	264	Not significant	Intron (ENST00000331768.10/84193, intron 6 of 12)	14	99458299	99478769	20471	2	84193	ENST00000453938.1	32316	ENSG00000183576	SETD3	SET domain containing 3, actin histidine methyltransferase
chr14	99448447	99449305	859	+	peak_76147	4.8206	4.21764	2.66475	1.58275	0.113478	NA	peak_76147	859	Not significant	Intron (ENST00000331768.10/84193, intron 6 of 12)	14	99458299	99478769	20471	2	84193	ENST00000453938.1	29464	ENSG00000183576	SETD3	SET domain containing 3, actin histidine methyltransferase
chr14	99461492	99461658	167	+	peak_76148	3.48111	0.893143	2.76576	0.322929	0.746749	NA	peak_76148	167	Not significant	Intron (ENST00000331768.10/84193, intron 3 of 12)	14	99458299	99478769	20471	2	84193	ENST00000453938.1	17111	ENSG00000183576	SETD3	SET domain containing 3, actin histidine methyltransferase
chr14	99467337	99468766	1430	+	peak_76149	9.14107	-0.771153	1.66861	-0.462154	0.643971	NA	peak_76149	1430	Not significant	Intron (ENST00000331768.10/84193, intron 1 of 12)	14	99458299	99478769	20471	2	84193	ENST00000453938.1	10003	ENSG00000183576	SETD3	SET domain containing 3, actin histidine methyltransferase
chr14	99483149	99483999	851	+	peak_76154	6.89602	0.195908	2.26417	0.0865251	0.931049	NA	peak_76154	851	Not significant	Promoter (1-2kb)	14	99481450	99501019	19570	1	8812	ENST00000556641.5	1699	ENSG00000090061	CCNK	cyclin K
chr14	99487357	99487946	590	+	peak_76155	3.79669	-0.469808	3.0029	-0.156451	0.875677	NA	peak_76155	590	Not significant	Intron (ENST00000557165.5/8812, intron 2 of 6)	14	99493514	99495628	2115	1	8812	ENST00000555942.1	-5568	ENSG00000090061	CCNK	cyclin K
chr14	99490861	99491298	438	+	peak_76156	2.66478	3.61505	2.88655	1.25238	0.210431	NA	peak_76156	438	Not significant	Promoter (2-3kb)	14	99493514	99495628	2115	1	8812	ENST00000555942.1	-2216	ENSG00000090061	CCNK	cyclin K
chr14	99509784	99510354	571	+	peak_76159	4.08642	-0.0879993	2.27654	-0.0386548	0.969166	NA	peak_76159	571	Not significant	3' UTR	14	99512032	99522563	10532	2	317762	ENST00000557769.5	12209	ENSG00000205476	CCDC85C	coiled-coil domain containing 85C
chr14	99527966	99528748	783	+	peak_76163	5.80634	-0.428037	2.45423	-0.174408	0.861545	NA	peak_76163	783	Not significant	Intron (ENST00000555049.5/8812, intron 10 of 10)	14	99515087	99522945	7859	2	317762	ENST00000555822.5	-5021	ENSG00000205476	CCDC85C	coiled-coil domain containing 85C
chr14	99530545	99532035	1491	+	peak_76164	6.275	-0.836758	1.8728	-0.446796	0.655022	NA	peak_76164	1491	Not significant	Intron (ENST00000555049.5/8812, intron 10 of 10)	14	99514961	99536088	21128	2	317762	ENST00000557576.5	4053	ENSG00000205476	CCDC85C	coiled-coil domain containing 85C
chr14	99547433	99548640	1208	+	peak_76167	3.99511	-0.497867	2.07037	-0.240472	0.809964	NA	peak_76167	1208	Not significant	Intron (ENST00000380243.9/317762, intron 1 of 5)	14	99514961	99536088	21128	2	317762	ENST00000557576.5	-11345	ENSG00000205476	CCDC85C	coiled-coil domain containing 85C
chr14	99552933	99553143	211	+	peak_76169	4.15479	1.54151	2.62798	0.586577	0.557488	NA	peak_76169	211	Not significant	Intron (ENST00000380243.9/317762, intron 1 of 5)	14	99514961	99536088	21128	2	317762	ENST00000557576.5	-16845	ENSG00000205476	CCDC85C	coiled-coil domain containing 85C
chr14	99571728	99573014	1287	+	peak_76173	4.71962	3.76719	2.29285	1.64302	0.100379	NA	peak_76173	1287	Not significant	Promoter (<=1kb)	14	99516265	99572975	56711	2	317762	ENST00000556348.1	0	ENSG00000205476	CCDC85C	coiled-coil domain containing 85C
chr14	99581205	99581976	772	+	peak_76175	7.12559	0.795241	1.68197	0.472804	0.636353	NA	peak_76175	772	Not significant	Promoter (1-2kb)	14	99515200	99580126	64927	2	317762	ENST00000554996.5	-1079	ENSG00000205476	CCDC85C	coiled-coil domain containing 85C
chr14	99619335	99620794	1460	+	peak_76180	6.87497	4.82889	1.97789	2.44144	0.0146288	NA	peak_76180	1460	Not significant	Intron (ENST00000502101.3/84439, intron 1 of 1)	14	99604517	99625740	21224	1	84439	ENST00000502101.3	14818	ENSG00000182218	HHIPL1	HHIP like 1
chr14	99625625	99626162	538	+	peak_76181	2.6308	0.65667	3.01024	0.218146	0.827316	NA	peak_76181	538	Not significant	Exon (ENST00000502101.3/84439, exon 2 of 2)	14	99645129	99680569	35441	1	84439	ENST00000330710.10	-18967	ENSG00000182218	HHIPL1	HHIP like 1
chr14	99629463	99630268	806	+	peak_76182	3.35092	0.0185776	2.97731	0.00623973	0.995021	NA	peak_76182	806	Not significant	Distal Intergenic	14	99645129	99680569	35441	1	84439	ENST00000330710.10	-14861	ENSG00000182218	HHIPL1	HHIP like 1
chr14	99638600	99639150	551	+	peak_76184	2.519	0.365783	3.03922	0.120355	0.904202	NA	peak_76184	551	Not significant	Distal Intergenic	14	99645129	99680569	35441	1	84439	ENST00000330710.10	-5979	ENSG00000182218	HHIPL1	HHIP like 1
chr14	99655197	99655849	653	+	peak_76186	2.12274	-2.24904	3.02661	-0.743087	0.457429	NA	peak_76186	653	Not significant	Intron (ENST00000330710.10/84439, intron 2 of 8)	14	99645143	99669277	24135	1	84439	ENST00000357223.2	10054	ENSG00000182218	HHIPL1	HHIP like 1
chr14	99663604	99664630	1027	+	peak_76187	6.03391	3.05204	2.60779	1.17035	0.241858	NA	peak_76187	1027	Not significant	Intron (ENST00000330710.10/84439, intron 6 of 8)	14	99645143	99669277	24135	1	84439	ENST00000357223.2	18461	ENSG00000182218	HHIPL1	HHIP like 1
chr14	99670326	99671739	1414	+	peak_76189	9.2529	-0.594134	1.60926	-0.369197	0.711981	NA	peak_76189	1414	Not significant	Intron (ENST00000330710.10/84439, intron 7 of 8)	14	99684298	99727301	43004	1	10858	ENST00000261835.8	-12559	ENSG00000036530	CYP46A1	cytochrome P450 family 46 subfamily A member 1
chr14	99676283	99677373	1091	+	peak_76191	8.02998	0.893464	1.89852	0.470611	0.637918	NA	peak_76191	1091	Not significant	3' UTR	14	99684298	99727301	43004	1	10858	ENST00000261835.8	-6925	ENSG00000036530	CYP46A1	cytochrome P450 family 46 subfamily A member 1
chr14	99678743	99679500	758	+	peak_76192	5.00294	1.10179	2.20945	0.498673	0.61801	NA	peak_76192	758	Not significant	3' UTR	14	99684298	99727301	43004	1	10858	ENST00000261835.8	-4798	ENSG00000036530	CYP46A1	cytochrome P450 family 46 subfamily A member 1
chr14	99688303	99689669	1367	+	peak_76194	6.53673	-0.278815	2.0047	-0.139081	0.889386	NA	peak_76194	1367	Not significant	Intron (ENST00000261835.8/10858, intron 1 of 14)	14	99684704	99726862	42159	1	10858	ENST00000380228.6	3599	ENSG00000036530	CYP46A1	cytochrome P450 family 46 subfamily A member 1
chr14	99711996	99712290	295	+	peak_76195	2.42539	0.587963	3.072	0.191394	0.848217	NA	peak_76195	295	Not significant	3' UTR	14	99715810	99726269	10460	1	10858	ENST00000554917.5	-3520	ENSG00000036530	CYP46A1	cytochrome P450 family 46 subfamily A member 1
chr14	99718775	99719702	928	+	peak_76196	3.53441	0.184011	2.98531	0.0616389	0.95085	NA	peak_76196	928	Not significant	Promoter (1-2kb)	14	99717683	99722007	4325	1	10858	ENST00000556822.1	1092	ENSG00000036530	CYP46A1	cytochrome P450 family 46 subfamily A member 1
chr14	99728717	99728899	183	+	peak_76197	4.97239	1.75521	3.03987	0.577395	0.563673	NA	peak_76197	183	Not significant	Distal Intergenic	14	99737693	99909416	171724	1	2009	ENST00000554479.5	-8794	ENSG00000066629	EML1	EMAP like 1
chr14	99732253	99732837	585	+	peak_76198	3.85694	1.61574	2.67549	0.603903	0.545908	NA	peak_76198	585	Not significant	Distal Intergenic	14	99737693	99909416	171724	1	2009	ENST00000554479.5	-4856	ENSG00000066629	EML1	EMAP like 1
chr14	99745275	99745934	660	+	peak_76199	4.56205	2.57819	2.51215	1.02629	0.304756	NA	peak_76199	660	Not significant	Intron (ENST00000554479.5/2009, intron 1 of 10)	14	99737749	99878552	140804	1	2009	ENST00000555145.5	7526	ENSG00000066629	EML1	EMAP like 1
chr14	99749193	99749700	508	+	peak_76200	2.48131	-1.83171	3.05841	-0.59891	0.549233	NA	peak_76200	508	Not significant	Intron (ENST00000554479.5/2009, intron 1 of 10)	14	99737749	99878552	140804	1	2009	ENST00000555145.5	11444	ENSG00000066629	EML1	EMAP like 1
chr14	99752500	99752725	226	+	peak_76201	6.03423	-1.01862	2.81602	-0.361722	0.717559	NA	peak_76201	226	Not significant	Intron (ENST00000554479.5/2009, intron 1 of 10)	14	99737749	99878552	140804	1	2009	ENST00000555145.5	14751	ENSG00000066629	EML1	EMAP like 1
chr14	99773586	99774266	681	+	peak_76202	7.68511	-0.0900327	1.67276	-0.0538227	0.957076	NA	peak_76202	681	Not significant	Promoter (<=1kb)	14	99773704	99865611	91908	1	2009	ENST00000556199.1	0	ENSG00000066629	EML1	EMAP like 1
chr14	99786180	99786619	440	+	peak_76203	2.27076	-1.79979	3.03345	-0.593315	0.552971	NA	peak_76203	440	Not significant	Intron (ENST00000554479.5/2009, intron 1 of 10)	14	99792648	99942014	149367	1	2009	ENST00000649352.1	-6029	ENSG00000066629	EML1	EMAP like 1
chr14	99788119	99788322	204	+	peak_76204	2.35205	-0.902039	3.02169	-0.298522	0.765305	NA	peak_76204	204	Not significant	Intron (ENST00000554479.5/2009, intron 1 of 10)	14	99792648	99942014	149367	1	2009	ENST00000649352.1	-4326	ENSG00000066629	EML1	EMAP like 1
chr14	99792135	99793045	911	+	peak_76205	2.63059	-2.00512	3.02388	-0.663097	0.507269	NA	peak_76205	911	Not significant	Promoter (<=1kb)	14	99792648	99942014	149367	1	2009	ENST00000649352.1	0	ENSG00000066629	EML1	EMAP like 1
chr14	99802433	99803397	965	+	peak_76206	2.28429	1.36731	3.03095	0.451115	0.651907	NA	peak_76206	965	Not significant	Intron (ENST00000554479.5/2009, intron 1 of 10)	14	99809451	99865597	56147	1	2009	ENST00000553720.5	-6054	ENSG00000066629	EML1	EMAP like 1
chr14	99804579	99804941	363	+	peak_76207	6.34257	2.35275	2.27711	1.03322	0.301502	NA	peak_76207	363	Not significant	Intron (ENST00000554479.5/2009, intron 1 of 10)	14	99809451	99865597	56147	1	2009	ENST00000553720.5	-4510	ENSG00000066629	EML1	EMAP like 1
chr14	99814680	99814992	313	+	peak_76208	3.34731	0.75615	3.07556	0.245858	0.805792	NA	peak_76208	313	Not significant	Intron (ENST00000554479.5/2009, intron 1 of 10)	14	99809451	99865597	56147	1	2009	ENST00000553720.5	5229	ENSG00000066629	EML1	EMAP like 1
chr14	99858153	99858546	394	+	peak_76209	2.26054	0.106492	3.04036	0.0350261	0.972059	NA	peak_76209	394	Not significant	Intron (ENST00000554479.5/2009, intron 2 of 10)	14	99865609	99886105	20497	1	2009	ENST00000557741.1	-7063	ENSG00000066629	EML1	EMAP like 1
chr14	99888938	99889653	716	+	peak_76210	2.35539	3.97741	3.03175	1.31192	0.189547	NA	peak_76210	716	Not significant	Promoter (1-2kb)	14	99891199	99894758	3560	1	2009	ENST00000697131.1	-1546	ENSG00000066629	EML1	EMAP like 1
chr14	99892268	99892490	223	+	peak_76211	1.66971	-0.54288	3.05181	-0.177888	0.858811	NA	peak_76211	223	Not significant	Promoter (1-2kb)	14	99891199	99894758	3560	1	2009	ENST00000697131.1	1069	ENSG00000066629	EML1	EMAP like 1
chr14	99921313	99922623	1311	+	peak_76212	3.08852	2.15951	2.9942	0.721232	0.470767	NA	peak_76212	1311	Not significant	Intron (ENST00000327921.13/2009, intron 18 of 22)	14	99914576	99939231	24656	1	2009	ENST00000557313.5	6737	ENSG00000066629	EML1	EMAP like 1
chr14	99923944	99924598	655	+	peak_76213	7.54428	2.26383	2.27864	0.993499	0.320467	NA	peak_76213	655	Not significant	Intron (ENST00000327921.13/2009, intron 18 of 22)	14	99914576	99939231	24656	1	2009	ENST00000557313.5	9368	ENSG00000066629	EML1	EMAP like 1
chr14	99929520	99930242	723	+	peak_76214	3.07527	0.96454	2.5403	0.379696	0.704171	NA	peak_76214	723	Not significant	Intron (ENST00000327921.13/2009, intron 18 of 22)	14	99936167	99940174	4008	1	2009	ENST00000553313.1	-5925	ENSG00000066629	EML1	EMAP like 1
chr14	99936203	99937033	831	+	peak_76215	8.43542	-1.18711	1.79675	-0.660695	0.508808	NA	peak_76215	831	Not significant	Promoter (<=1kb)	14	99936167	99940174	4008	1	2009	ENST00000553313.1	36	ENSG00000066629	EML1	EMAP like 1
chr14	99960395	99961258	864	+	peak_76220	5.59658	2.55727	2.39688	1.06692	0.28601	NA	peak_76220	864	Not significant	Distal Intergenic	14	99971449	100144236	172788	1	51466	ENST00000402714.6	-10191	ENSG00000196405	EVL	Enah/Vasp-like
chr14	99964837	99965872	1036	+	peak_76221	2.30668	1.86928	2.86756	0.651871	0.514484	NA	peak_76221	1036	Not significant	Exon (ENST00000604654.1/ENST00000604654.1, exon 1 of 1)	14	99971449	100144236	172788	1	51466	ENST00000402714.6	-5577	ENSG00000196405	EVL	Enah/Vasp-like
chr14	99974518	99974875	358	+	peak_76224	9.11932	0.876417	1.76642	0.496153	0.619786	NA	peak_76224	358	Not significant	Exon (ENST00000486273.1/ENST00000486273.1, exon 1 of 1)	14	99971449	100144236	172788	1	51466	ENST00000402714.6	3069	ENSG00000196405	EVL	Enah/Vasp-like
chr14	99987245	99987578	334	+	peak_76226	3.09553	0.0551264	3.04209	0.0181212	0.985542	NA	peak_76226	334	Not significant	Intron (ENST00000402714.6/51466, intron 1 of 13)	14	99971449	100144236	172788	1	51466	ENST00000402714.6	15796	ENSG00000196405	EVL	Enah/Vasp-like
chr14	99990255	99990612	358	+	peak_76227	1.45964	1.50442	3.06881	0.490231	0.623971	NA	peak_76227	358	Not significant	Intron (ENST00000402714.6/51466, intron 1 of 13)	14	99971449	100144236	172788	1	51466	ENST00000402714.6	18806	ENSG00000196405	EVL	Enah/Vasp-like
chr14	100008421	100009392	972	+	peak_76230	5.35926	-2.23374	2.13096	-1.04823	0.294531	NA	peak_76230	972	Not significant	Intron (ENST00000402714.6/51466, intron 1 of 13)	14	100019382	100140117	120736	1	51466	ENST00000544450.6	-9990	ENSG00000196405	EVL	Enah/Vasp-like
chr14	100018649	100018774	126	+	peak_76233	3.22529	2.91191	3.04876	0.955111	0.339522	NA	peak_76233	126	Not significant	Promoter (<=1kb)	14	100019382	100140117	120736	1	51466	ENST00000544450.6	-608	ENSG00000196405	EVL	Enah/Vasp-like
chr14	100021107	100022127	1021	+	peak_76234	3.64415	2.59133	2.66069	0.973933	0.33009	NA	peak_76234	1021	Not significant	Promoter (1-2kb)	14	100019576	100102347	82772	1	51466	ENST00000554460.5	1531	ENSG00000196405	EVL	Enah/Vasp-like
chr14	100037115	100037542	428	+	peak_76236	6.68392	-0.926221	1.94677	-0.475773	0.634236	NA	peak_76236	428	Not significant	Intron (ENST00000402714.6/51466, intron 1 of 13)	14	100019576	100102347	82772	1	51466	ENST00000554460.5	17539	ENSG00000196405	EVL	Enah/Vasp-like
chr14	100038076	100038751	676	+	peak_76237	8.21574	-0.356925	1.67083	-0.213622	0.830842	NA	peak_76237	676	Not significant	Intron (ENST00000402714.6/51466, intron 1 of 13)	14	100019576	100102347	82772	1	51466	ENST00000554460.5	18500	ENSG00000196405	EVL	Enah/Vasp-like
chr14	100049007	100049689	683	+	peak_76240	5.0643	-0.859172	2.25753	-0.380581	0.703514	NA	peak_76240	683	Not significant	Intron (ENST00000402714.6/51466, intron 1 of 13)	14	100065417	100085098	19682	1	51466	ENST00000557023.1	-15728	ENSG00000196405	EVL	Enah/Vasp-like
chr14	100051569	100052512	944	+	peak_76241	6.76959	2.03109	1.86787	1.08738	0.27687	NA	peak_76241	944	Not significant	Intron (ENST00000402714.6/51466, intron 1 of 13)	14	100065417	100085098	19682	1	51466	ENST00000557023.1	-12905	ENSG00000196405	EVL	Enah/Vasp-like
chr14	100053293	100054004	712	+	peak_76242	1.62465	2.47398	2.8955	0.854422	0.392871	NA	peak_76242	712	Not significant	Intron (ENST00000402714.6/51466, intron 1 of 13)	14	100065417	100085098	19682	1	51466	ENST00000557023.1	-11413	ENSG00000196405	EVL	Enah/Vasp-like
chr14	100087471	100087781	311	+	peak_76248	3.93486	-2.56248	2.96556	-0.864081	0.387543	NA	peak_76248	311	Not significant	Promoter (2-3kb)	14	100084831	100106713	21883	1	51466	ENST00000556921.1	2640	ENSG00000196405	EVL	Enah/Vasp-like
chr14	100088750	100089376	627	+	peak_76249	6.62973	-2.52341	2.05302	-1.22912	0.219027	NA	peak_76249	627	Not significant	Intron (ENST00000402714.6/51466, intron 2 of 13)	14	100084831	100106713	21883	1	51466	ENST00000556921.1	3919	ENSG00000196405	EVL	Enah/Vasp-like
chr14	100097029	100097407	379	+	peak_76251	8.41907	0.486674	1.99093	0.244446	0.806886	NA	peak_76251	379	Not significant	Promoter (<=1kb)	14	100096947	100135968	39022	1	51466	ENST00000557384.5	82	ENSG00000196405	EVL	Enah/Vasp-like
chr14	100101216	100101749	534	+	peak_76252	5.65699	-2.57724	2.29538	-1.1228	0.261525	NA	peak_76252	534	Not significant	Intron (ENST00000402714.6/51466, intron 3 of 13)	14	100096947	100135968	39022	1	51466	ENST00000557384.5	4269	ENSG00000196405	EVL	Enah/Vasp-like
chr14	100121878	100122459	582	+	peak_76257	2.83214	-0.507243	2.66438	-0.190379	0.849012	NA	peak_76257	582	Not significant	Intron (ENST00000402714.6/51466, intron 3 of 13)	14	100128587	100144218	15632	1	51466	ENST00000554695.5	-6128	ENSG00000196405	EVL	Enah/Vasp-like
chr14	100137310	100137379	70	+	peak_76259	2.91518	2.0351	3.05738	0.665636	0.505644	NA	peak_76259	70	Not significant	Promoter (<=1kb)	14	100137106	100143863	6758	1	51466	ENST00000553694.5	204	ENSG00000196405	EVL	Enah/Vasp-like
chr14	100138869	100139509	641	+	peak_76261	7.35494	-4.05413	2.2269	-1.82053	0.0686786	NA	peak_76261	641	Not significant	Promoter (<=1kb)	14	100138812	100144232	5421	1	51466	ENST00000555606.5	57	ENSG00000196405	EVL	Enah/Vasp-like
chr14	100142199	100143083	885	+	peak_76262	9.36738	-0.603376	1.87742	-0.321386	0.747918	NA	peak_76262	885	Not significant	Promoter (1-2kb)	14	100141180	100142235	1056	1	51466	ENST00000556258.1	1019	ENSG00000196405	EVL	Enah/Vasp-like
chr14	100150011	100150536	526	+	peak_76265	5.21408	-4.30309	2.18667	-1.96787	0.0490828	NA	peak_76265	526	Not significant	Intron (ENST00000305631.7/123099, intron 1 of 2)	14	100148985	100155717	6733	2	123099	ENST00000557117.1	5181	ENSG00000168350	DEGS2	delta 4-desaturase, sphingolipid 2
chr14	100151042	100151301	260	+	peak_76266	3.06252	1.69105	2.98371	0.56676	0.570878	NA	peak_76266	260	Not significant	Intron (ENST00000305631.7/123099, intron 1 of 2)	14	100148985	100155717	6733	2	123099	ENST00000557117.1	4416	ENSG00000168350	DEGS2	delta 4-desaturase, sphingolipid 2
chr14	100164845	100165157	313	+	peak_76269	3.92106	-0.949104	3.00654	-0.315679	0.752246	NA	peak_76269	313	Not significant	Distal Intergenic	14	100143957	100159645	15689	2	123099	ENST00000305631.7	-5200	ENSG00000168350	DEGS2	delta 4-desaturase, sphingolipid 2
chr14	100171409	100171632	224	+	peak_76271	5.20928	-0.915087	2.45301	-0.373046	0.709114	NA	peak_76271	224	Not significant	Distal Intergenic	14	100143957	100159645	15689	2	123099	ENST00000305631.7	-11764	ENSG00000168350	DEGS2	delta 4-desaturase, sphingolipid 2
chr14	100172904	100173711	808	+	peak_76272	3.58746	1.07117	2.98208	0.359202	0.719444	NA	peak_76272	808	Not significant	Distal Intergenic	14	100143957	100159645	15689	2	123099	ENST00000305631.7	-13259	ENSG00000168350	DEGS2	delta 4-desaturase, sphingolipid 2
chr14	100177709	100178183	475	+	peak_76273	5.17535	1.34992	2.48407	0.543432	0.586832	NA	peak_76273	475	Not significant	Distal Intergenic	14	100143957	100159645	15689	2	123099	ENST00000305631.7	-18064	ENSG00000168350	DEGS2	delta 4-desaturase, sphingolipid 2
chr14	100178785	100179158	374	+	peak_76274	4.92939	1.94079	2.5573	0.758922	0.447899	NA	peak_76274	374	Not significant	Distal Intergenic	14	100143957	100159645	15689	2	123099	ENST00000305631.7	-19140	ENSG00000168350	DEGS2	delta 4-desaturase, sphingolipid 2
chr14	100182078	100182489	412	+	peak_76275	4.60106	-1.11298	2.78067	-0.400255	0.688969	NA	peak_76275	412	Not significant	Distal Intergenic	14	100143957	100159645	15689	2	123099	ENST00000305631.7	-22433	ENSG00000168350	DEGS2	delta 4-desaturase, sphingolipid 2
chr14	100188895	100189738	844	+	peak_76277	6.11082	0.390163	1.95488	0.199584	0.841806	NA	peak_76277	844	Not significant	Distal Intergenic	14	100143957	100159645	15689	2	123099	ENST00000305631.7	-29250	ENSG00000168350	DEGS2	delta 4-desaturase, sphingolipid 2
chr14	100199149	100199944	796	+	peak_76279	4.83363	0.704424	2.3927	0.294405	0.768448	NA	peak_76279	796	Not significant	Distal Intergenic	14	100239144	100282788	43645	1	7528	ENST00000262238.10	-39200	ENSG00000100811	YY1	YY1 transcription factor
chr14	100201998	100202335	338	+	peak_76280	8.99171	-1.07023	1.80339	-0.593454	0.552877	NA	peak_76280	338	Not significant	Distal Intergenic	14	100239144	100282788	43645	1	7528	ENST00000262238.10	-36809	ENSG00000100811	YY1	YY1 transcription factor
chr14	100216906	100217716	811	+	peak_76283	6.54686	-1.5915	2.53642	-0.627458	0.530359	NA	peak_76283	811	Not significant	Intron (ENST00000554537.1/ENST00000554537.1, intron 1 of 1)	14	100239144	100282788	43645	1	7528	ENST00000262238.10	-21428	ENSG00000100811	YY1	YY1 transcription factor
chr14	100230520	100231742	1223	+	peak_76286	7.16355	2.11133	1.98562	1.06331	0.287642	NA	peak_76286	1223	Not significant	Intron (ENST00000554537.1/ENST00000554537.1, intron 1 of 1)	14	100239144	100282788	43645	1	7528	ENST00000262238.10	-7402	ENSG00000100811	YY1	YY1 transcription factor
chr14	100233643	100234130	488	+	peak_76287	7.58217	-1.86172	1.85861	-1.00167	0.316502	NA	peak_76287	488	Not significant	Intron (ENST00000554537.1/ENST00000554537.1, intron 1 of 1)	14	100239144	100282788	43645	1	7528	ENST00000262238.10	-5014	ENSG00000100811	YY1	YY1 transcription factor
chr14	100250146	100250761	616	+	peak_76290	7.24774	-3.9265	2.04131	-1.92352	0.0544149	NA	peak_76290	616	Not significant	Intron (ENST00000262238.10/7528, intron 1 of 4)	14	100239887	100277796	37910	1	7528	ENST00000651219.1	10259	ENSG00000100811	YY1	YY1 transcription factor
chr14	100252357	100252559	203	+	peak_76291	8.23674	-1.49335	1.81313	-0.82363	0.41015	NA	peak_76291	203	Not significant	Intron (ENST00000262238.10/7528, intron 1 of 4)	14	100239887	100277796	37910	1	7528	ENST00000651219.1	12470	ENSG00000100811	YY1	YY1 transcription factor
chr14	100265918	100266481	564	+	peak_76293	5.37199	-0.227304	2.43516	-0.0933428	0.925631	NA	peak_76293	564	Not significant	Intron (ENST00000262238.10/7528, intron 2 of 4)	14	100275729	100278470	2742	1	102466730	ENST00000623799.1	-9248	ENSG00000283840	MIR6764	microRNA 6764
chr14	100276045	100276650	606	+	peak_76294	4.59594	2.63241	2.16125	1.218	0.223222	NA	peak_76294	606	Not significant	Promoter (<=1kb)	14	100276199	100277793	1595	1	7528	ENST00000554579.1	0	ENSG00000100811	YY1	YY1 transcription factor
chr14	100282321	100282555	235	+	peak_76296	3.54708	-0.449801	2.76821	-0.162488	0.870921	NA	peak_76296	235	Not significant	3' UTR	14	100277357	100277417	61	1	102466730	ENST00000636393.1	4964	ENSG00000283840	MIR6764	microRNA 6764
chr14	100288498	100288687	190	+	peak_76298	8.19548	0.8912	1.77063	0.503323	0.614737	NA	peak_76298	190	Not significant	Promoter (2-3kb)	14	100279959	100291456	11498	2	123096	ENST00000553954.1	2769	ENSG00000197119	SLC25A29	solute carrier family 25 member 29
chr14	100316336	100316561	226	+	peak_76306	5.67246	0.462003	2.97571	0.155258	0.876618	NA	peak_76306	226	Not significant	Distal Intergenic	14	100323339	100330421	7083	1	283600	ENST00000361529.5	-6778	ENSG00000140107	SLC25A47	solute carrier family 25 member 47
chr14	100343772	100344436	665	+	peak_76312	7.77855	-3.69291	1.96328	-1.88098	0.0599741	NA	peak_76312	665	Not significant	Promoter (1-2kb)	14	100336841	100342534	5694	2	7453	ENST00000557614.1	-1238	ENSG00000140105	WARS1	tryptophanyl-tRNA synthetase 1
chr14	100361687	100362227	541	+	peak_76318	4.65518	3.90162	2.49213	1.56557	0.117449	NA	peak_76318	541	Not significant	Promoter (<=1kb)	14	100352883	100361923	9041	2	7453	ENST00000554084.5	0	ENSG00000140105	WARS1	tryptophanyl-tRNA synthetase 1
chr14	100364082	100364141	60	+	peak_76319	5.719	2.83329	2.71294	1.04436	0.296318	NA	peak_76319	60	Not significant	Promoter (2-3kb)	14	100352883	100361923	9041	2	7453	ENST00000554084.5	-2159	ENSG00000140105	WARS1	tryptophanyl-tRNA synthetase 1
chr14	100368313	100369021	709	+	peak_76321	8.37051	-1.51232	1.68233	-0.898941	0.368684	NA	peak_76321	709	Not significant	Promoter (<=1kb)	14	100368442	100369185	744	2	7453	ENST00000627608.1	164	ENSG00000140105	WARS1	tryptophanyl-tRNA synthetase 1
chr14	100369578	100370111	534	+	peak_76322	7.91223	0.923354	1.71185	0.539389	0.589619	NA	peak_76322	534	Not significant	Promoter (<=1kb)	14	100368442	100369185	744	2	7453	ENST00000627608.1	-393	ENSG00000140105	WARS1	tryptophanyl-tRNA synthetase 1
chr14	100370925	100371800	876	+	peak_76323	7.88148	-1.317	1.45983	-0.902156	0.366974	NA	peak_76323	876	Not significant	Promoter (1-2kb)	14	100368442	100369185	744	2	7453	ENST00000627608.1	-1740	ENSG00000140105	WARS1	tryptophanyl-tRNA synthetase 1
chr14	100381902	100382397	496	+	peak_76325	8.13428	-1.05238	1.87363	-0.56168	0.574334	NA	peak_76325	496	Not significant	Promoter (<=1kb)	14	100382000	100530290	148291	1	79446	ENST00000542471.2	0	ENSG00000176473	WDR25	WD repeat domain 25
chr14	100412270	100412803	534	+	peak_76328	5.36068	1.41951	2.46003	0.577032	0.563918	NA	peak_76328	534	Not significant	Intron (ENST00000555775.5/79446, intron 1 of 5)	14	100406599	100408928	2330	1	105370664	ENST00000556080.2	5671	NA	LOC105370664	uncharacterized LOC105370664
chr14	100415677	100416456	780	+	peak_76329	6.34674	0.00267645	1.81602	0.0014738	0.998824	NA	peak_76329	780	Not significant	Intron (ENST00000555775.5/79446, intron 1 of 5)	14	100406599	100408928	2330	1	105370664	ENST00000556080.2	9078	NA	LOC105370664	uncharacterized LOC105370664
chr14	100442837	100443390	554	+	peak_76334	7.16106	-2.74748	2.05577	-1.33648	0.181394	NA	peak_76334	554	Not significant	Intron (ENST00000555775.5/79446, intron 1 of 5)	14	100476474	100530007	53534	1	79446	ENST00000555865.5	-33084	ENSG00000176473	WDR25	WD repeat domain 25
chr14	100460750	100461199	450	+	peak_76335	4.02255	-0.793801	2.72748	-0.291038	0.771022	NA	peak_76335	450	Not significant	Intron (ENST00000555775.5/79446, intron 1 of 5)	14	100476474	100530007	53534	1	79446	ENST00000555865.5	-15275	ENSG00000176473	WDR25	WD repeat domain 25
chr14	100463286	100463844	559	+	peak_76336	3.42745	1.9214	3.02064	0.636091	0.524717	NA	peak_76336	559	Not significant	Intron (ENST00000555775.5/79446, intron 1 of 5)	14	100476474	100530007	53534	1	79446	ENST00000555865.5	-12630	ENSG00000176473	WDR25	WD repeat domain 25
chr14	100465014	100465959	946	+	peak_76337	4.27316	-1.1117	2.3691	-0.469249	0.638892	NA	peak_76337	946	Not significant	Intron (ENST00000555775.5/79446, intron 1 of 5)	14	100476474	100530007	53534	1	79446	ENST00000555865.5	-10515	ENSG00000176473	WDR25	WD repeat domain 25
chr14	100475631	100476396	766	+	peak_76338	1.97917	-0.632985	3.06253	-0.206687	0.836254	NA	peak_76338	766	Not significant	Promoter (<=1kb)	14	100476474	100530007	53534	1	79446	ENST00000555865.5	-78	ENSG00000176473	WDR25	WD repeat domain 25
chr14	100480663	100481157	495	+	peak_76339	2.07527	2.1963	3.05631	0.718611	0.472381	NA	peak_76339	495	Not significant	Exon (ENST00000556820.2/ENST00000556820.2, exon 1 of 1)	14	100476474	100530007	53534	1	79446	ENST00000555865.5	4189	ENSG00000176473	WDR25	WD repeat domain 25
chr14	100484135	100484809	675	+	peak_76340	6.90224	0.021397	2.12693	0.01006	0.991973	NA	peak_76340	675	Not significant	Intron (ENST00000555775.5/79446, intron 3 of 5)	14	100476474	100530007	53534	1	79446	ENST00000555865.5	7661	ENSG00000176473	WDR25	WD repeat domain 25
chr14	100488951	100489621	671	+	peak_76341	8.85516	2.66471	1.74366	1.52823	0.126455	NA	peak_76341	671	Not significant	Intron (ENST00000555775.5/79446, intron 3 of 5)	14	100476474	100530007	53534	1	79446	ENST00000555865.5	12477	ENSG00000176473	WDR25	WD repeat domain 25
chr14	100509112	100510224	1113	+	peak_76342	3.89248	1.14993	3.01202	0.381782	0.702623	NA	peak_76342	1113	Not significant	Intron (ENST00000555775.5/79446, intron 3 of 5)	14	100503700	100530021	26322	1	79446	ENST00000557502.1	5412	ENSG00000176473	WDR25	WD repeat domain 25
chr14	100530637	100531192	556	+	peak_76343	4.65559	-0.0583095	2.4332	-0.0239641	0.980881	NA	peak_76343	556	Not significant	Distal Intergenic	14	100525946	100529624	3679	1	79446	ENST00000555201.1	4691	ENSG00000176473	WDR25	WD repeat domain 25
chr14	100536605	100537012	408	+	peak_76345	4.93096	1.11467	2.61223	0.426712	0.669589	NA	peak_76345	408	Not significant	Distal Intergenic	14	100543942	100545329	1388	2	57596	ENST00000554274.1	8317	ENSG00000183092	BEGAIN	brain enriched guanylate kinase associated
chr14	100541203	100541588	386	+	peak_76346	6.55896	1.11936	2.30961	0.484653	0.627923	NA	peak_76346	386	Not significant	Intron (ENST00000554356.6/57596, intron 4 of 5)	14	100543942	100545329	1388	2	57596	ENST00000554274.1	3741	ENSG00000183092	BEGAIN	brain enriched guanylate kinase associated
chr14	100564906	100565044	139	+	peak_76353	8.73101	-0.577171	2.96923	-0.194384	0.845875	NA	peak_76353	139	Not significant	Intron (ENST00000557378.6/57596, intron 1 of 5)	14	100537147	100568070	30924	2	57596	ENST00000557378.6	3026	ENSG00000183092	BEGAIN	brain enriched guanylate kinase associated
chr14	100600755	100600951	197	+	peak_76357	1.98606	1.3268	3.07737	0.431149	0.66636	NA	peak_76357	197	Not significant	Distal Intergenic	14	100537147	100587417	50271	2	57596	ENST00000554140.3	-13338	ENSG00000183092	BEGAIN	brain enriched guanylate kinase associated
chr14	100608761	100609298	538	+	peak_76359	5.45046	2.79052	2.54465	1.09662	0.272808	NA	peak_76359	538	Not significant	Distal Intergenic	14	100537147	100587417	50271	2	57596	ENST00000554140.3	-21344	ENSG00000183092	BEGAIN	brain enriched guanylate kinase associated
chr14	100622565	100622775	211	+	peak_76363	5.82438	1.26639	2.44065	0.518873	0.60385	NA	peak_76363	211	Not significant	Distal Intergenic	14	100657250	100672775	15526	1	283601	ENST00000556697.1	-34475	ENSG00000196273	LINC00523	long intergenic non-protein coding RNA 523
chr14	100623880	100624653	774	+	peak_76364	5.50414	1.69639	2.29606	0.738825	0.460013	NA	peak_76364	774	Not significant	Distal Intergenic	14	100657250	100672775	15526	1	283601	ENST00000556697.1	-32597	ENSG00000196273	LINC00523	long intergenic non-protein coding RNA 523
chr14	100643750	100644325	576	+	peak_76367	5.34473	2.94346	2.07145	1.42097	0.155326	NA	peak_76367	576	Not significant	Distal Intergenic	14	100657250	100672775	15526	1	283601	ENST00000556697.1	-12925	ENSG00000196273	LINC00523	long intergenic non-protein coding RNA 523
chr14	100668094	100668730	637	+	peak_76370	3.30975	-0.0589946	2.7706	-0.0212931	0.983012	NA	peak_76370	637	Not significant	Intron (ENST00000556697.1/283601, intron 1 of 1)	14	100663105	100672777	9673	1	283601	ENST00000671653.1	4989	ENSG00000196273	LINC00523	long intergenic non-protein coding RNA 523
chr14	100677564	100677888	325	+	peak_76371	3.57388	-1.09344	2.34318	-0.466649	0.640751	NA	peak_76371	325	Not significant	Intron (ENST00000557546.1/ENST00000557546.1, intron 1 of 1)	14	100683769	100689109	5341	1	105370668	ENST00000687064.1	-5881	NA	LOC105370668	uncharacterized LOC105370668
chr14	100683204	100683662	459	+	peak_76372	3.60566	4.21195	2.90034	1.45223	0.146438	NA	peak_76372	459	Not significant	Promoter (<=1kb)	14	100683769	100689109	5341	1	105370668	ENST00000687064.1	-107	NA	LOC105370668	uncharacterized LOC105370668
chr14	100688526	100689412	887	+	peak_76373	5.33294	-0.881908	2.15606	-0.409037	0.682512	NA	peak_76373	887	Not significant	Exon (ENST00000687064.1/105370668, exon 2 of 2)	14	100683803	100689109	5307	1	105370668	ENST00000701818.1	4723	NA	LOC105370668	uncharacterized LOC105370668
chr14	100703627	100704250	624	+	peak_76374	4.51748	-0.183039	2.24031	-0.0817028	0.934883	NA	peak_76374	624	Not significant	Distal Intergenic	14	100683803	100689109	5307	1	105370668	ENST00000701818.1	19824	NA	LOC105370668	uncharacterized LOC105370668
chr14	100705593	100705863	271	+	peak_76375	2.47163	1.32733	3.07683	0.431396	0.66618	NA	peak_76375	271	Not significant	Distal Intergenic	14	100725705	100732070	6366	1	8788	ENST00000392848.9	-19842	ENSG00000185559	DLK1	delta like non-canonical Notch ligand 1
chr14	100706860	100707231	372	+	peak_76376	2.88184	-0.236807	2.99702	-0.0790143	0.937021	NA	peak_76376	372	Not significant	Distal Intergenic	14	100725705	100732070	6366	1	8788	ENST00000392848.9	-18474	ENSG00000185559	DLK1	delta like non-canonical Notch ligand 1
chr14	100710374	100710890	517	+	peak_76377	3.15539	-0.651649	3.00195	-0.217075	0.82815	NA	peak_76377	517	Not significant	Distal Intergenic	14	100725705	100732070	6366	1	8788	ENST00000392848.9	-14815	ENSG00000185559	DLK1	delta like non-canonical Notch ligand 1
chr14	100719491	100719686	196	+	peak_76378	2.82985	2.44692	3.05182	0.80179	0.422674	NA	peak_76378	196	Not significant	Distal Intergenic	14	100725705	100732070	6366	1	8788	ENST00000392848.9	-6019	ENSG00000185559	DLK1	delta like non-canonical Notch ligand 1
chr14	100730413	100730995	583	+	peak_76379	3.42258	0.113913	2.99148	0.0380789	0.969625	NA	peak_76379	583	Not significant	Intron (ENST00000392848.9/8788, intron 5 of 5)	14	100727030	100729234	2205	1	8788	ENST00000556051.1	3383	ENSG00000185559	DLK1	delta like non-canonical Notch ligand 1
chr14	100735826	100736285	460	+	peak_76380	2.07947	0.762397	3.07669	0.247798	0.804291	NA	peak_76380	460	Not significant	3' UTR	14	100727030	100729234	2205	1	8788	ENST00000556051.1	8796	ENSG00000185559	DLK1	delta like non-canonical Notch ligand 1
chr14	100765940	100766501	562	+	peak_76381	6.25504	-0.913373	2.36644	-0.38597	0.699519	NA	peak_76381	562	Not significant	Distal Intergenic	14	100779410	100829185	49776	1	55384	ENST00000556407.5	-12909	ENSG00000214548	MEG3	maternally expressed 3
chr14	100773390	100774406	1017	+	peak_76382	7.13542	2.96132	2.69174	1.10015	0.271265	NA	peak_76382	1017	Not significant	Distal Intergenic	14	100779410	100829185	49776	1	55384	ENST00000556407.5	-5004	ENSG00000214548	MEG3	maternally expressed 3
chr14	100797715	100798309	595	+	peak_76384	1.11414	0.746551	3.07854	0.242502	0.808391	NA	peak_76384	595	Not significant	Intron (ENST00000556407.5/55384, intron 1 of 2)	14	100814491	100814574	84	1	100616495	ENST00000584881.1	-16182	ENSG00000266461	MIR2392	microRNA 2392
chr14	100814251	100816073	1823	+	peak_76385	6.37646	2.09674	2.41198	0.869302	0.384682	NA	peak_76385	1823	Not significant	Promoter (<=1kb)	14	100814491	100814574	84	1	100616495	ENST00000584881.1	0	ENSG00000266461	MIR2392	microRNA 2392
chr14	100817816	100818438	623	+	peak_76386	5.44136	-0.0779616	2.68399	-0.0290469	0.976827	NA	peak_76386	623	Not significant	Intron (ENST00000556407.5/55384, intron 1 of 2)	14	100814491	100814574	84	1	100616495	ENST00000584881.1	3325	ENSG00000266461	MIR2392	microRNA 2392
chr14	100820228	100820550	323	+	peak_76387	3.73834	1.73619	3.06379	0.566679	0.570932	NA	peak_76387	323	Not significant	Intron (ENST00000556407.5/55384, intron 1 of 2)	14	100826098	100861026	34929	1	55384	ENST00000648456.1	-5548	ENSG00000214548	MEG3	maternally expressed 3
chr14	100821599	100822488	890	+	peak_76388	4.58769	3.17739	2.46968	1.28656	0.198248	NA	peak_76388	890	Not significant	Intron (ENST00000556407.5/55384, intron 1 of 2)	14	100826098	100861026	34929	1	55384	ENST00000648456.1	-3610	ENSG00000214548	MEG3	maternally expressed 3
chr14	100845415	100845883	469	+	peak_76389	0.988978	0.746781	3.07888	0.242549	0.808354	NA	peak_76389	469	Not significant	Promoter (<=1kb)	14	100845459	100853174	7716	1	55384	ENST00000648547.1	0	ENSG00000214548	MEG3	maternally expressed 3
chr14	100849304	100849870	567	+	peak_76390	3.35842	0.595152	2.83661	0.209811	0.833815	NA	peak_76390	567	Not significant	Promoter (2-3kb)	14	100852390	100852487	98	1	768222	ENST00000390219.1	-2520	ENSG00000211574	MIR770	microRNA 770
chr14	100855945	100856474	530	+	peak_76391	5.22789	-2.87144	2.72937	-1.05205	0.292777	NA	peak_76391	530	Not significant	Promoter (<=1kb)	14	100855418	100860791	5374	1	55384	ENST00000662362.1	527	ENSG00000214548	MEG3	maternally expressed 3
chr14	100857028	100857579	552	+	peak_76392	1.97234	0.54217	3.07142	0.176521	0.859885	NA	peak_76392	552	Not significant	Promoter (<=1kb)	14	100857624	100861021	3398	1	55384	ENST00000521256.1	-45	ENSG00000214548	MEG3	maternally expressed 3
chr14	100868114	100868814	701	+	peak_76393	7.82399	-0.948556	2.20595	-0.43	0.667196	NA	peak_76393	701	Not significant	Promoter (<=1kb)	14	100869060	100869148	89	1	574450	ENST00000385254.3	-246	ENSG00000207989	MIR493	microRNA 493
chr14	100878386	100878848	463	+	peak_76394	4.66482	0.392818	2.59254	0.151518	0.879567	NA	peak_76394	463	Not significant	Promoter (2-3kb)	14	100881007	100881120	114	1	574038	ENST00000385266.1	-2159	ENSG00000208001	MIR431	microRNA 431
chr14	100899435	100899559	125	+	peak_76395	3.87516	0.0935015	3.03799	0.0307774	0.975447	NA	peak_76395	125	Not significant	Promoter (1-2kb)	14	100897949	100928615	30667	1	79104	ENST00000553465.5	1486	NA	MEG8	maternally expressed 8, small nucleolar RNA host gene
chr14	100945664	100946179	516	+	peak_76397	1.2172	0.749232	3.07801	0.243415	0.807684	NA	peak_76397	516	Not significant	Promoter (<=1kb)	14	100945649	100945720	72	1	767569	ENST00000365080.1	15	ENSG00000201950	SNORD113-9	small nucleolar RNA, C/D box 113-9
chr14	101001443	101002130	688	+	peak_76398	5.92781	-2.57727	2.21626	-1.16289	0.244873	NA	peak_76398	688	Not significant	Intron (ENST00000636391.2/79104, intron 21 of 28)	14	100993236	100993310	75	1	767612	ENST00000363219.1	8207	ENSG00000200089	SNORD114-31	small nucleolar RNA, C/D box 114-31
chr14	101003728	101004127	400	+	peak_76399	1.95052	2.48107	3.05421	0.812343	0.416595	NA	peak_76399	400	Not significant	Intron (ENST00000636391.2/79104, intron 21 of 28)	14	100993236	100993310	75	1	767612	ENST00000363219.1	10492	ENSG00000200089	SNORD114-31	small nucleolar RNA, C/D box 114-31
chr14	101005730	101006190	461	+	peak_76400	5.20995	-2.05748	2.19005	-0.939464	0.347493	NA	peak_76400	461	Not significant	Exon (ENST00000636391.2/79104, exon 22 of 29)	14	100993236	100993310	75	1	767612	ENST00000363219.1	12494	ENSG00000200089	SNORD114-31	small nucleolar RNA, C/D box 114-31
chr14	101009420	101009560	141	+	peak_76401	4.94983	1.18475	3.00513	0.394243	0.693402	NA	peak_76401	141	Not significant	Exon (ENST00000636391.2/79104, exon 23 of 29)	14	101022066	101022132	67	1	494328	ENST00000362218.5	-12506	ENSG00000199088	MIR379	microRNA 379
chr14	101020869	101021735	867	+	peak_76402	3.94178	1.19391	2.99044	0.399241	0.689716	NA	peak_76402	867	Not significant	Promoter (<=1kb)	14	101022066	101022132	67	1	494328	ENST00000362218.5	-331	ENSG00000199088	MIR379	microRNA 379
chr14	101039660	101040207	548	+	peak_76404	3.09354	-2.82368	3.0479	-0.926435	0.35422	NA	peak_76404	548	Not significant	Promoter (<=1kb)	14	101039690	101039755	66	1	442913	ENST00000607441.3	0	ENSG00000283279	MIR376C	microRNA 376c
chr14	101072249	101072771	523	+	peak_76405	5.4908	1.34261	3.07543	0.436559	0.662431	NA	peak_76405	523	Not significant	Promoter (2-3kb)	14	101069911	101072937	3027	1	100507257	ENST00000429368.2	2338	ENSG00000223403	MEG9	maternally expressed 9
chr14	101088171	101088584	414	+	peak_76406	1.80851	2.98779	3.04598	0.980895	0.326645	NA	peak_76406	414	Not significant	Distal Intergenic	14	101073953	101077910	3958	2	105370670	ENST00000555103.1	-10261	NA	LOC105370670	uncharacterized LOC105370670
chr14	101128329	101129119	791	+	peak_76408	3.84709	0.0830072	3.03779	0.0273248	0.978201	NA	peak_76408	791	Not significant	Distal Intergenic	14	101120840	101123545	2706	1	101929422	ENST00000557121.2	7489	ENSG00000259004	LINC02285	long intergenic non-protein coding RNA 2285
chr14	101175469	101175636	168	+	peak_76410	0.912903	0.745702	3.07927	0.242168	0.80865	NA	peak_76410	168	Not significant	Distal Intergenic	14	101120840	101123545	2706	1	101929422	ENST00000557121.2	54629	ENSG00000259004	LINC02285	long intergenic non-protein coding RNA 2285
chr14	101201787	101202716	930	+	peak_76411	2.20869	1.3279	3.07703	0.431553	0.666067	NA	peak_76411	930	Not significant	Distal Intergenic	14	101120840	101123545	2706	1	101929422	ENST00000557121.2	80947	ENSG00000259004	LINC02285	long intergenic non-protein coding RNA 2285
chr14	101252911	101253432	522	+	peak_76412	5.91352	-3.52664	2.10847	-1.67261	0.0944051	NA	peak_76412	522	Not significant	Distal Intergenic	14	101120840	101123545	2706	1	101929422	ENST00000557121.2	132071	ENSG00000259004	LINC02285	long intergenic non-protein coding RNA 2285
chr14	101281924	101282587	664	+	peak_76413	0.875396	0.743287	3.07971	0.24135	0.809284	NA	peak_76413	664	Not significant	Distal Intergenic	14	101405987	101407922	1936	2	338002	ENST00000556987.1	125335	ENSG00000259023	LINC00524	long intergenic non-protein coding RNA 524
chr14	101348486	101348944	459	+	peak_76414	3.17246	0.0703165	3.03799	0.0231457	0.981534	NA	peak_76414	459	Not significant	Distal Intergenic	14	101405987	101407922	1936	2	338002	ENST00000556987.1	58978	ENSG00000259023	LINC00524	long intergenic non-protein coding RNA 524
chr14	101351112	101352042	931	+	peak_76415	4.78585	0.879481	2.63167	0.334191	0.738235	NA	peak_76415	931	Not significant	Distal Intergenic	14	101405987	101407922	1936	2	338002	ENST00000556987.1	55880	ENSG00000259023	LINC00524	long intergenic non-protein coding RNA 524
chr14	101426970	101427737	768	+	peak_76416	3.3163	-0.155838	3.01085	-0.0517587	0.958721	NA	peak_76416	768	Not significant	Distal Intergenic	14	101442076	101444315	2240	1	100507277	ENST00000555725.1	-14339	ENSG00000259082	LINC02314	long intergenic non-protein coding RNA 2314
chr14	101465130	101465492	363	+	peak_76417	4.12629	0.0886437	3.03697	0.0291882	0.976714	NA	peak_76417	363	Not significant	Distal Intergenic	14	101442076	101444315	2240	1	100507277	ENST00000555725.1	23054	ENSG00000259082	LINC02314	long intergenic non-protein coding RNA 2314
chr14	101475700	101475887	188	+	peak_76418	3.84978	0.0801805	3.03892	0.0263846	0.978951	NA	peak_76418	188	Not significant	Distal Intergenic	14	101442076	101444315	2240	1	100507277	ENST00000555725.1	33624	ENSG00000259082	LINC02314	long intergenic non-protein coding RNA 2314
chr14	101477155	101477556	402	+	peak_76419	1.53835	-2.37046	3.05613	-0.775643	0.43796	NA	peak_76419	402	Not significant	Distal Intergenic	14	101442076	101444315	2240	1	100507277	ENST00000555725.1	35079	ENSG00000259082	LINC02314	long intergenic non-protein coding RNA 2314
chr14	101495206	101495956	751	+	peak_76420	2.30818	0.83792	3.05406	0.274362	0.783806	NA	peak_76420	751	Not significant	Distal Intergenic	14	101442076	101444315	2240	1	100507277	ENST00000555725.1	53130	ENSG00000259082	LINC02314	long intergenic non-protein coding RNA 2314
chr14	101512974	101514436	1463	+	peak_76421	4.784	-1.02846	2.41276	-0.42626	0.669919	NA	peak_76421	1463	Not significant	Distal Intergenic	14	101552230	101555384	3155	2	64150	ENST00000700213.1	40948	ENSG00000258498	DIO3OS	DIO3 opposite strand upstream RNA
chr14	101535916	101536864	949	+	peak_76422	8.74413	-0.687672	1.57103	-0.43772	0.661589	NA	peak_76422	949	Not significant	Distal Intergenic	14	101552230	101555384	3155	2	64150	ENST00000700213.1	18520	ENSG00000258498	DIO3OS	DIO3 opposite strand upstream RNA
chr14	101540118	101540822	705	+	peak_76423	3.42466	0.742857	2.69881	0.275253	0.783122	NA	peak_76423	705	Not significant	Distal Intergenic	14	101552230	101555384	3155	2	64150	ENST00000700213.1	14562	ENSG00000258498	DIO3OS	DIO3 opposite strand upstream RNA
chr14	101541428	101541729	302	+	peak_76424	4.00774	4.46785	2.66762	1.67484	0.0939651	NA	peak_76424	302	Not significant	Distal Intergenic	14	101552230	101555384	3155	2	64150	ENST00000700213.1	13655	ENSG00000258498	DIO3OS	DIO3 opposite strand upstream RNA
chr14	101543277	101543890	614	+	peak_76425	2.50661	-3.8603	3.02797	-1.27488	0.202351	NA	peak_76425	614	Not significant	Distal Intergenic	14	101552230	101555384	3155	2	64150	ENST00000700213.1	11494	ENSG00000258498	DIO3OS	DIO3 opposite strand upstream RNA
chr14	101557346	101557962	617	+	peak_76426	3.76064	1.68256	3.04986	0.551684	0.581165	NA	peak_76426	617	Not significant	Promoter (1-2kb)	14	101557304	101559558	2255	2	64150	ENST00000700219.1	1596	ENSG00000258498	DIO3OS	DIO3 opposite strand upstream RNA
chr14	101558674	101558714	41	+	peak_76427	5.24771	-2.57794	2.86116	-0.90101	0.367583	NA	peak_76427	41	Not significant	Promoter (<=1kb)	14	101557304	101559558	2255	2	64150	ENST00000700219.1	844	ENSG00000258498	DIO3OS	DIO3 opposite strand upstream RNA
chr14	101567166	101567993	828	+	peak_76428	5.57586	0.0686894	2.53488	0.0270977	0.978382	NA	peak_76428	828	Not significant	Promoter (2-3kb)	14	101557304	101565121	7818	2	64150	ENST00000700224.1	-2045	ENSG00000258498	DIO3OS	DIO3 opposite strand upstream RNA
chr14	101577589	101578275	687	+	peak_76429	5.49502	-1.3097	2.51453	-0.520855	0.602468	NA	peak_76429	687	Not significant	Intron (ENST00000700197.1/64150, intron 2 of 8)	14	101557304	101565121	7818	2	64150	ENST00000700224.1	-12468	ENSG00000258498	DIO3OS	DIO3 opposite strand upstream RNA
chr14	101579379	101579599	221	+	peak_76430	7.52499	-2.71818	2.4168	-1.12471	0.260714	NA	peak_76430	221	Not significant	Intron (ENST00000700197.1/64150, intron 2 of 8)	14	101557304	101565121	7818	2	64150	ENST00000700224.1	-14258	ENSG00000258498	DIO3OS	DIO3 opposite strand upstream RNA
chr14	101583432	101584238	807	+	peak_76431	6.41623	1.71332	2.39987	0.713925	0.475274	NA	peak_76431	807	Not significant	Intron (ENST00000700197.1/64150, intron 2 of 8)	14	101557304	101565121	7818	2	64150	ENST00000700224.1	-18311	ENSG00000258498	DIO3OS	DIO3 opposite strand upstream RNA
chr14	101612882	101614559	1678	+	peak_76432	6.13548	-3.22084	2.48455	-1.29634	0.194857	NA	peak_76432	1678	Not significant	Intron (ENST00000700197.1/64150, intron 1 of 8)	14	101557534	101620355	62822	2	64150	ENST00000700197.1	5796	ENSG00000258498	DIO3OS	DIO3 opposite strand upstream RNA
chr14	101622257	101622554	298	+	peak_76433	6.29817	1.71944	2.79378	0.615453	0.538256	NA	peak_76433	298	Not significant	Promoter (1-2kb)	14	101557534	101620355	62822	2	64150	ENST00000700197.1	-1902	ENSG00000258498	DIO3OS	DIO3 opposite strand upstream RNA
chr14	101625595	101626520	926	+	peak_76435	4.61561	-1.31152	2.1751	-0.60297	0.546528	NA	peak_76435	926	Not significant	Distal Intergenic	14	101557534	101620355	62822	2	64150	ENST00000700197.1	-5240	ENSG00000258498	DIO3OS	DIO3 opposite strand upstream RNA
chr14	101629569	101629964	396	+	peak_76436	6.60525	-1.85142	2.001	-0.925246	0.354838	NA	peak_76436	396	Not significant	Promoter (2-3kb)	14	101628984	101632530	3547	2	107984698	ENST00000553270.1	2566	NA	NA	NA
chr14	101634690	101634969	280	+	peak_76437	6.98434	4.07771	2.4827	1.64245	0.100496	NA	peak_76437	280	Not significant	Promoter (2-3kb)	14	101628984	101632530	3547	2	107984698	ENST00000553270.1	-2160	NA	NA	NA
chr14	101650108	101650262	155	+	peak_76439	5.47709	-1.20369	2.80114	-0.429713	0.667404	NA	peak_76439	155	Not significant	Intron (ENST00000557778.1/105370676, intron 1 of 2)	14	101628984	101632530	3547	2	107984698	ENST00000553270.1	-17578	NA	NA	NA
chr14	101690481	101690712	232	+	peak_76440	4.38489	1.00108	3.03473	0.329874	0.741496	NA	peak_76440	232	Not significant	Intron (ENST00000557778.1/105370676, intron 1 of 2)	14	101730437	101732534	2098	1	145200	ENST00000556973.2	-39725	ENSG00000258512	LINC00239	long intergenic non-protein coding RNA 239
chr14	101717923	101718428	506	+	peak_76443	3.35768	2.94153	3.0056	0.978683	0.327737	NA	peak_76443	506	Not significant	Intron (ENST00000557778.1/105370676, intron 1 of 2)	14	101730437	101732534	2098	1	145200	ENST00000556973.2	-12009	ENSG00000258512	LINC00239	long intergenic non-protein coding RNA 239
chr14	101755585	101755842	258	+	peak_76452	7.39534	-2.06229	2.19721	-0.938593	0.34794	NA	peak_76452	258	Not significant	Distal Intergenic	14	101761709	101927977	166269	1	5527	ENST00000694906.1	-5867	ENSG00000078304	PPP2R5C	protein phosphatase 2 regulatory subunit B'gamma
chr14	101756520	101756956	437	+	peak_76453	6.90825	0.728201	2.37122	0.307099	0.758768	NA	peak_76453	437	Not significant	Distal Intergenic	14	101761709	101927977	166269	1	5527	ENST00000694906.1	-4753	ENSG00000078304	PPP2R5C	protein phosphatase 2 regulatory subunit B'gamma
chr14	101766209	101766457	249	+	peak_76455	7.99474	-0.237348	1.94282	-0.122167	0.902767	NA	peak_76455	249	Not significant	3' UTR	14	101762928	101836451	73524	1	107984659	ENST00000553890.1	3281	NA	NA	NA
chr14	101770159	101770315	157	+	peak_76456	8.08512	1.2852	2.25604	0.569669	0.568903	NA	peak_76456	157	Not significant	Intron (ENST00000694906.1/5527, intron 2 of 15)	14	101762928	101836451	73524	1	107984659	ENST00000553890.1	7231	NA	NA	NA
chr14	101771096	101771423	328	+	peak_76457	8.6046	-1.06143	1.64719	-0.64439	0.519322	NA	peak_76457	328	Not significant	Intron (ENST00000694906.1/5527, intron 2 of 15)	14	101762928	101836451	73524	1	107984659	ENST00000553890.1	8168	NA	NA	NA
chr14	101781941	101782119	179	+	peak_76459	3.78613	1.4807	2.46428	0.600867	0.547929	NA	peak_76459	179	Not significant	Intron (ENST00000694906.1/5527, intron 2 of 15)	14	101786111	101797701	11591	1	5527	ENST00000553554.1	-3992	ENSG00000078304	PPP2R5C	protein phosphatase 2 regulatory subunit B'gamma
chr14	101786379	101787130	752	+	peak_76461	5.00884	0.768087	2.07878	0.369489	0.711764	NA	peak_76461	752	Not significant	Promoter (<=1kb)	14	101786121	101789896	3776	1	5527	ENST00000556086.1	258	ENSG00000078304	PPP2R5C	protein phosphatase 2 regulatory subunit B'gamma
chr14	101846582	101846840	259	+	peak_76473	6.62129	-4.85221	2.25814	-2.14877	0.0316529	NA	peak_76473	259	Not significant	Intron (ENST00000694906.1/5527, intron 3 of 15)	14	101824838	101856885	32048	1	5527	ENST00000556373.1	21744	ENSG00000078304	PPP2R5C	protein phosphatase 2 regulatory subunit B'gamma
chr14	101847958	101848595	638	+	peak_76474	4.69497	2.62812	2.50423	1.04947	0.293961	NA	peak_76474	638	Not significant	Intron (ENST00000694906.1/5527, intron 3 of 15)	14	101824838	101856885	32048	1	5527	ENST00000556373.1	23120	ENSG00000078304	PPP2R5C	protein phosphatase 2 regulatory subunit B'gamma
chr14	101859328	101859966	639	+	peak_76476	6.44031	0.945599	1.96219	0.481909	0.62987	NA	peak_76476	639	Not significant	Intron (ENST00000694906.1/5527, intron 4 of 15)	14	101879222	101883562	4341	1	5527	ENST00000556570.5	-19256	ENSG00000078304	PPP2R5C	protein phosphatase 2 regulatory subunit B'gamma
chr14	101864508	101864689	182	+	peak_76477	9.00455	4.11871	2.03088	2.02805	0.0425555	NA	peak_76477	182	Not significant	Intron (ENST00000694906.1/5527, intron 4 of 15)	14	101879222	101883562	4341	1	5527	ENST00000556570.5	-14533	ENSG00000078304	PPP2R5C	protein phosphatase 2 regulatory subunit B'gamma
chr14	101867586	101868533	948	+	peak_76478	6.34593	-0.107149	1.80542	-0.0593484	0.952675	NA	peak_76478	948	Not significant	Intron (ENST00000694906.1/5527, intron 4 of 15)	14	101879222	101883562	4341	1	5527	ENST00000556570.5	-10689	ENSG00000078304	PPP2R5C	protein phosphatase 2 regulatory subunit B'gamma
chr14	101869136	101869470	335	+	peak_76479	5.45942	0.0584489	2.50588	0.0233247	0.981391	NA	peak_76479	335	Not significant	Intron (ENST00000694906.1/5527, intron 4 of 15)	14	101879222	101883562	4341	1	5527	ENST00000556570.5	-9752	ENSG00000078304	PPP2R5C	protein phosphatase 2 regulatory subunit B'gamma
chr14	101871041	101872329	1289	+	peak_76480	8.35887	-0.139501	1.60658	-0.0868307	0.930806	NA	peak_76480	1289	Not significant	Intron (ENST00000694906.1/5527, intron 4 of 15)	14	101879222	101883562	4341	1	5527	ENST00000556570.5	-6893	ENSG00000078304	PPP2R5C	protein phosphatase 2 regulatory subunit B'gamma
chr14	101885043	101886027	985	+	peak_76483	7.69527	1.32253	1.89985	0.696122	0.486353	NA	peak_76483	985	Not significant	Promoter (1-2kb)	14	101883537	101912625	29089	1	5527	ENST00000557716.2	1506	ENSG00000078304	PPP2R5C	protein phosphatase 2 regulatory subunit B'gamma
chr14	101886863	101887337	475	+	peak_76484	7.60405	-0.762719	1.46681	-0.519985	0.603074	NA	peak_76484	475	Not significant	Promoter (2-3kb)	14	101889793	101893053	3261	1	5527	ENST00000556805.1	-2456	ENSG00000078304	PPP2R5C	protein phosphatase 2 regulatory subunit B'gamma
chr14	101891160	101892001	842	+	peak_76485	7.26901	-0.290596	1.55673	-0.186671	0.851919	NA	peak_76485	842	Not significant	Promoter (1-2kb)	14	101889793	101893053	3261	1	5527	ENST00000556805.1	1367	ENSG00000078304	PPP2R5C	protein phosphatase 2 regulatory subunit B'gamma
chr14	101893624	101894223	600	+	peak_76486	4.22184	-0.166857	2.68508	-0.0621422	0.95045	NA	peak_76486	600	Not significant	Intron (ENST00000694906.1/5527, intron 9 of 15)	14	101889793	101893053	3261	1	5527	ENST00000556805.1	3831	ENSG00000078304	PPP2R5C	protein phosphatase 2 regulatory subunit B'gamma
chr14	101897739	101898709	971	+	peak_76487	8.25722	-0.883429	1.3546	-0.652171	0.514291	NA	peak_76487	971	Not significant	Intron (ENST00000694906.1/5527, intron 10 of 15)	14	101901857	101912624	10768	1	5527	ENST00000561006.5	-3148	ENSG00000078304	PPP2R5C	protein phosphatase 2 regulatory subunit B'gamma
chr14	101902182	101902679	498	+	peak_76488	2.74512	-0.119985	2.88951	-0.0415245	0.966878	NA	peak_76488	498	Not significant	Promoter (<=1kb)	14	101901857	101912624	10768	1	5527	ENST00000561006.5	325	ENSG00000078304	PPP2R5C	protein phosphatase 2 regulatory subunit B'gamma
chr14	101910355	101910501	147	+	peak_76490	8.64043	1.61604	1.85851	0.869538	0.384553	NA	peak_76490	147	Not significant	Promoter (<=1kb)	14	101909648	101925307	15660	1	5527	ENST00000557071.1	707	ENSG00000078304	PPP2R5C	protein phosphatase 2 regulatory subunit B'gamma
chr14	101921805	101922314	510	+	peak_76492	6.16164	0.353717	2.19025	0.161496	0.871703	NA	peak_76492	510	Not significant	Intron (ENST00000694906.1/5527, intron 15 of 15)	14	101917769	101925449	7681	1	5527	ENST00000554147.1	4036	ENSG00000078304	PPP2R5C	protein phosphatase 2 regulatory subunit B'gamma
chr14	101942105	101942808	704	+	peak_76496	5.25194	-1.55223	1.84344	-0.842028	0.399773	NA	peak_76496	704	Not significant	Distal Intergenic	14	101964573	102004683	40111	1	1778	ENST00000680001.1	-21765	ENSG00000197102	DYNC1H1	dynein cytoplasmic 1 heavy chain 1
chr14	101956375	101956716	342	+	peak_76499	3.38255	1.67897	2.78048	0.603843	0.545948	NA	peak_76499	342	Not significant	Distal Intergenic	14	101964573	102004683	40111	1	1778	ENST00000680001.1	-7857	ENSG00000197102	DYNC1H1	dynein cytoplasmic 1 heavy chain 1
chr14	101969387	101969866	480	+	peak_76502	7.6507	0.19909	1.61855	0.123005	0.902103	NA	peak_76502	480	Not significant	Exon (ENST00000556294.2/ENST00000556294.2, exon 1 of 1)	14	101964688	102004683	39996	1	1778	ENST00000681751.1	4699	ENSG00000197102	DYNC1H1	dynein cytoplasmic 1 heavy chain 1
chr14	101974801	101976184	1384	+	peak_76504	8.59669	-0.856363	1.41348	-0.605853	0.544612	NA	peak_76504	1384	Not significant	3' UTR	14	101964688	102004683	39996	1	1778	ENST00000681751.1	10113	ENSG00000197102	DYNC1H1	dynein cytoplasmic 1 heavy chain 1
chr14	101979385	101979550	166	+	peak_76506	7.42649	-1.7433	2.26323	-0.770273	0.441138	NA	peak_76506	166	Not significant	3' UTR	14	101986414	101989605	3192	1	1778	ENST00000681321.1	-6864	ENSG00000197102	DYNC1H1	dynein cytoplasmic 1 heavy chain 1
chr14	101984010	101984415	406	+	peak_76508	9.47179	-3.44494	3.02055	-1.1405	0.254077	NA	peak_76508	406	Not significant	Promoter (1-2kb)	14	101986414	101989605	3192	1	1778	ENST00000681321.1	-1999	ENSG00000197102	DYNC1H1	dynein cytoplasmic 1 heavy chain 1
chr14	101986702	101987014	313	+	peak_76509	7.16872	-1.81001	1.97222	-0.917753	0.358748	NA	peak_76509	313	Not significant	Promoter (<=1kb)	14	101986414	101989605	3192	1	1778	ENST00000681321.1	288	ENSG00000197102	DYNC1H1	dynein cytoplasmic 1 heavy chain 1
chr14	101988467	101988955	489	+	peak_76510	1.95497	2.79302	3.05458	0.914372	0.360522	NA	peak_76510	489	Not significant	Promoter (2-3kb)	14	101986414	101989605	3192	1	1778	ENST00000681321.1	2053	ENSG00000197102	DYNC1H1	dynein cytoplasmic 1 heavy chain 1
chr14	102002835	102003223	389	+	peak_76512	3.29023	1.11118	3.01202	0.368915	0.712191	NA	peak_76512	389	Not significant	3' UTR	14	102008249	102017991	9743	1	1778	ENST00000643764.1	-5026	ENSG00000197102	DYNC1H1	dynein cytoplasmic 1 heavy chain 1
chr14	102012148	102012460	313	+	peak_76514	4.20778	-0.970178	2.83606	-0.342086	0.732286	NA	peak_76514	313	Not significant	Promoter (<=1kb)	14	102012441	102023810	11370	1	1778	ENST00000643279.1	0	ENSG00000197102	DYNC1H1	dynein cytoplasmic 1 heavy chain 1
chr14	102015977	102016964	988	+	peak_76515	8.56687	-2.57409	1.88347	-1.36668	0.171727	NA	peak_76515	988	Not significant	3' UTR	14	102012441	102023810	11370	1	1778	ENST00000643279.1	3536	ENSG00000197102	DYNC1H1	dynein cytoplasmic 1 heavy chain 1
chr14	102032171	102032632	462	+	peak_76517	3.34892	-1.31064	2.52526	-0.519012	0.603752	NA	peak_76517	462	Not significant	Promoter (<=1kb)	14	102032279	102037407	5129	1	1778	ENST00000647307.1	0	ENSG00000197102	DYNC1H1	dynein cytoplasmic 1 heavy chain 1
chr14	102033140	102033945	806	+	peak_76518	6.89333	-2.05938	1.98055	-1.0398	0.298432	NA	peak_76518	806	Not significant	Promoter (<=1kb)	14	102033157	102050716	17560	1	1778	ENST00000643829.1	0	ENSG00000197102	DYNC1H1	dynein cytoplasmic 1 heavy chain 1
chr14	102039502	102039757	256	+	peak_76519	4.84327	-0.0786906	2.74798	-0.0286358	0.977155	NA	peak_76519	256	Not significant	Promoter (<=1kb)	14	102039546	102050773	11228	1	1778	ENST00000645085.1	0	ENSG00000197102	DYNC1H1	dynein cytoplasmic 1 heavy chain 1
chr14	102044759	102045395	637	+	peak_76520	6.37833	-1.16603	1.77207	-0.658007	0.510534	NA	peak_76520	637	Not significant	Promoter (<=1kb)	14	102036315	102044403	8089	2	107984661	ENST00000557551.1	-356	NA	LOC107984661	uncharacterized LOC107984661
chr14	102060282	102060325	44	+	peak_76524	8.89016	-1.50353	3.0185	-0.498105	0.61841	NA	peak_76524	44	Not significant	Intron (ENST00000553701.1/107984661, intron 1 of 2)	14	102036669	102066228	29560	2	107984661	ENST00000553701.1	5903	NA	LOC107984661	uncharacterized LOC107984661
chr14	102091738	102092510	773	+	peak_76532	6.48467	0.161661	2.09736	0.0770782	0.938561	NA	peak_76532	773	Not significant	Intron (ENST00000334701.11/3320, intron 2 of 11)	14	102085886	102087044	1159	2	3320	ENST00000556554.1	-4694	ENSG00000080824	HSP90AA1	heat shock protein 90 alpha family class A member 1
chr14	102111663	102112045	383	+	peak_76536	3.43024	0.0802252	2.97402	0.0269753	0.978479	NA	peak_76536	383	Not significant	Intron (ENST00000334701.11/3320, intron 1 of 11)	14	102085886	102087044	1159	2	3320	ENST00000556554.1	-24619	ENSG00000080824	HSP90AA1	heat shock protein 90 alpha family class A member 1
chr14	102121023	102121087	65	+	peak_76537	3.88521	-2.78068	2.90473	-0.957292	0.33842	NA	peak_76537	65	Not significant	Intron (ENST00000334701.11/3320, intron 1 of 11)	14	102085919	102139465	53547	2	3320	ENST00000557234.1	18378	ENSG00000080824	HSP90AA1	heat shock protein 90 alpha family class A member 1
chr14	102129719	102130650	932	+	peak_76538	7.18881	0.0762365	2.50709	0.0304083	0.975741	NA	peak_76538	932	Not significant	Intron (ENST00000334701.11/3320, intron 1 of 11)	14	102085919	102139465	53547	2	3320	ENST00000557234.1	8815	ENSG00000080824	HSP90AA1	heat shock protein 90 alpha family class A member 1
chr14	102131797	102132184	388	+	peak_76539	4.57361	3.59321	2.41189	1.48979	0.136279	NA	peak_76539	388	Not significant	Intron (ENST00000334701.11/3320, intron 1 of 11)	14	102085919	102139465	53547	2	3320	ENST00000557234.1	7281	ENSG00000080824	HSP90AA1	heat shock protein 90 alpha family class A member 1
chr14	102143453	102144365	913	+	peak_76541	5.45382	-0.662152	2.12167	-0.312089	0.754973	NA	peak_76541	913	Not significant	Intron (ENST00000557485.5/91833, intron 1 of 2)	14	102139981	102197979	57999	1	91833	ENST00000557186.5	3472	ENSG00000140153	WDR20	WD repeat domain 20
chr14	102147945	102148954	1010	+	peak_76542	6.10574	0.4506	2.36421	0.190592	0.848845	NA	peak_76542	1010	Not significant	Intron (ENST00000557485.5/91833, intron 1 of 2)	14	102139981	102197979	57999	1	91833	ENST00000557186.5	7964	ENSG00000140153	WDR20	WD repeat domain 20
chr14	102153663	102154156	494	+	peak_76544	8.19062	2.91538	1.81642	1.60501	0.108491	NA	peak_76544	494	Not significant	Intron (ENST00000557485.5/91833, intron 1 of 2)	14	102157259	102208889	51631	1	91833	ENST00000558854.5	-3103	ENSG00000140153	WDR20	WD repeat domain 20
chr14	102161295	102162463	1169	+	peak_76546	7.25051	2.03608	2.13782	0.952406	0.340891	NA	peak_76546	1169	Not significant	Intron (ENST00000557485.5/91833, intron 1 of 2)	14	102157259	102208889	51631	1	91833	ENST00000558854.5	4036	ENSG00000140153	WDR20	WD repeat domain 20
chr14	102167411	102167600	190	+	peak_76548	6.12512	-2.17891	2.5957	-0.83943	0.401228	NA	peak_76548	190	Not significant	Exon (ENST00000561154.1/91833, exon 2 of 2)	14	102171381	102208852	37472	1	91833	ENST00000559708.5	-3781	ENSG00000140153	WDR20	WD repeat domain 20
chr14	102175730	102176951	1222	+	peak_76549	8.76966	-0.592174	1.61836	-0.365911	0.714432	NA	peak_76549	1222	Not significant	Promoter (1-2kb)	14	102178912	102208939	30028	1	91833	ENST00000558135.5	-1961	ENSG00000140153	WDR20	WD repeat domain 20
chr14	102185259	102186516	1258	+	peak_76550	8.38444	0.803902	1.61564	0.497574	0.618784	NA	peak_76550	1258	Not significant	Intron (ENST00000557485.5/91833, intron 1 of 2)	14	102191241	102208848	17608	1	91833	ENST00000555973.1	-4725	ENSG00000140153	WDR20	WD repeat domain 20
chr14	102192308	102192852	545	+	peak_76553	2.29231	1.80683	2.86919	0.629735	0.528868	NA	peak_76553	545	Not significant	Promoter (1-2kb)	14	102191241	102208848	17608	1	91833	ENST00000555973.1	1067	ENSG00000140153	WDR20	WD repeat domain 20
chr14	102211606	102212162	557	+	peak_76557	7.96979	3.85458	1.71229	2.25112	0.0243776	NA	peak_76557	557	Not significant	Intron (ENST00000335263.9/91833, intron 3 of 3)	14	102224500	102225672	1173	2	5891	ENST00000559512.5	13510	ENSG00000080823	MOK	MOK protein kinase
chr14	102213536	102213618	83	+	peak_76558	3.49695	-0.751755	3.05192	-0.246322	0.805433	NA	peak_76558	83	Not significant	3' UTR	14	102224500	102225672	1173	2	5891	ENST00000559512.5	12054	ENSG00000080823	MOK	MOK protein kinase
chr14	102216648	102217749	1102	+	peak_76559	7.98104	-0.131321	1.97008	-0.0666578	0.946854	NA	peak_76559	1102	Not significant	Intron (ENST00000335263.9/91833, intron 3 of 3)	14	102224500	102225672	1173	2	5891	ENST00000559512.5	7923	ENSG00000080823	MOK	MOK protein kinase
chr14	102233849	102234230	382	+	peak_76562	4.7939	1.92654	2.88698	0.667321	0.504567	NA	peak_76562	382	Not significant	Promoter (<=1kb)	14	102231746	102234153	2408	2	5891	ENST00000520046.1	0	ENSG00000080823	MOK	MOK protein kinase
chr14	102246174	102246695	522	+	peak_76563	5.01059	-0.499784	2.55938	-0.195275	0.845178	NA	peak_76563	522	Not significant	Promoter (<=1kb)	14	102229073	102246247	17175	2	5891	ENST00000520266.5	0	ENSG00000080823	MOK	MOK protein kinase
chr14	102252203	102252871	669	+	peak_76564	7.90584	-1.7038	2.36734	-0.71971	0.471704	NA	peak_76564	669	Not significant	Promoter (<=1kb)	14	102224656	102251804	27149	2	5891	ENST00000559838.5	-399	ENSG00000080823	MOK	MOK protein kinase
chr14	102259335	102260220	886	+	peak_76565	4.43908	-2.80506	2.8578	-0.981546	0.326324	NA	peak_76565	886	Not significant	Intron (ENST00000521766.5/5891, intron 2 of 8)	14	102228831	102264651	35821	2	5891	ENST00000523485.5	4431	ENSG00000080823	MOK	MOK protein kinase
chr14	102262955	102263738	784	+	peak_76566	7.49566	-1.26244	1.79101	-0.704879	0.480886	NA	peak_76566	784	Not significant	Promoter (<=1kb)	14	102228831	102264651	35821	2	5891	ENST00000523485.5	913	ENSG00000080823	MOK	MOK protein kinase
chr14	102264375	102264881	507	+	peak_76567	8.64874	-2.93008	1.91892	-1.52694	0.126777	NA	peak_76567	507	Not significant	Promoter (<=1kb)	14	102228831	102264651	35821	2	5891	ENST00000523485.5	0	ENSG00000080823	MOK	MOK protein kinase
chr14	102277783	102278083	301	+	peak_76568	3.45263	1.31567	2.76905	0.475135	0.634691	NA	peak_76568	301	Not significant	Intron (ENST00000521766.5/5891, intron 2 of 8)	14	102228831	102264651	35821	2	5891	ENST00000523485.5	-13132	ENSG00000080823	MOK	MOK protein kinase
chr14	102278645	102278996	352	+	peak_76569	4.20361	2.85123	3.0107	0.947032	0.343622	NA	peak_76569	352	Not significant	3' UTR	14	102228831	102264651	35821	2	5891	ENST00000523485.5	-13994	ENSG00000080823	MOK	MOK protein kinase
chr14	102279876	102280624	749	+	peak_76570	4.5619	-0.463546	2.31104	-0.200579	0.841028	NA	peak_76570	749	Not significant	Intron (ENST00000521766.5/5891, intron 2 of 8)	14	102228831	102264651	35821	2	5891	ENST00000523485.5	-15225	ENSG00000080823	MOK	MOK protein kinase
chr14	102291494	102291881	388	+	peak_76571	7.06604	0.139692	2.15613	0.0647881	0.948343	NA	peak_76571	388	Not significant	Intron (ENST00000521766.5/5891, intron 1 of 8)	14	102250895	102305134	54240	2	5891	ENST00000517537.5	13253	ENSG00000080823	MOK	MOK protein kinase
chr14	102296936	102297882	947	+	peak_76572	6.65959	-0.460342	2.5523	-0.180364	0.856867	NA	peak_76572	947	Not significant	Intron (ENST00000521766.5/5891, intron 1 of 8)	14	102250895	102305134	54240	2	5891	ENST00000517537.5	7252	ENSG00000080823	MOK	MOK protein kinase
chr14	102311303	102312119	817	+	peak_76575	4.61864	0.234263	2.60459	0.0899422	0.928333	NA	peak_76575	817	Not significant	Distal Intergenic	14	102317377	102342364	24988	1	55778	ENST00000558850.5	-5258	ENSG00000022976	ZNF839	zinc finger protein 839
chr14	102327006	102327426	421	+	peak_76578	2.29152	-0.187089	2.93045	-0.0638431	0.949095	NA	peak_76578	421	Not significant	Promoter (<=1kb)	14	102326828	102342702	15875	1	55778	ENST00000561251.5	178	ENSG00000022976	ZNF839	zinc finger protein 839
chr14	102337908	102338135	228	+	peak_76580	5.52812	0.0555255	2.71609	0.0204432	0.98369	NA	peak_76580	228	Not significant	Promoter (<=1kb)	14	102336917	102342367	5451	1	55778	ENST00000420933.2	991	ENSG00000022976	ZNF839	zinc finger protein 839
chr14	102339341	102339485	145	+	peak_76581	3.58805	2.35057	3.01603	0.77936	0.435768	NA	peak_76581	145	Not significant	Promoter (2-3kb)	14	102336917	102342367	5451	1	55778	ENST00000420933.2	2424	ENSG00000022976	ZNF839	zinc finger protein 839
chr14	102348238	102348911	674	+	peak_76582	7.67117	3.09325	1.47914	2.09125	0.0365061	NA	peak_76582	674	Not significant	3' UTR	14	102342619	102359595	16977	2	51550	ENST00000559504.5	10684	ENSG00000100865	CINP	cyclin dependent kinase 2 interacting protein
chr14	102349470	102349733	264	+	peak_76583	3.96395	1.04388	3.02577	0.344998	0.730096	NA	peak_76583	264	Not significant	Intron (ENST00000559514.5/51550, intron 4 of 5)	14	102342619	102359595	16977	2	51550	ENST00000559504.5	9862	ENSG00000100865	CINP	cyclin dependent kinase 2 interacting protein
chr14	102391356	102391761	406	+	peak_76591	4.36811	1.56182	2.91111	0.536503	0.591611	NA	peak_76591	406	Not significant	Intron (ENST00000359520.12/9895, intron 2 of 19)	14	102363079	102465671	102593	1	9895	ENST00000558678.1	28277	ENSG00000196663	TECPR2	tectonin beta-propeller repeat containing 2
chr14	102393782	102395317	1536	+	peak_76592	8.72518	1.90714	1.48236	1.28656	0.198249	NA	peak_76592	1536	Not significant	Intron (ENST00000359520.12/9895, intron 2 of 19)	14	102363079	102465671	102593	1	9895	ENST00000558678.1	30703	ENSG00000196663	TECPR2	tectonin beta-propeller repeat containing 2
chr14	102397843	102398477	635	+	peak_76593	5.40956	-0.411727	2.53852	-0.162192	0.871155	NA	peak_76593	635	Not significant	Intron (ENST00000359520.12/9895, intron 2 of 19)	14	102363079	102465671	102593	1	9895	ENST00000558678.1	34764	ENSG00000196663	TECPR2	tectonin beta-propeller repeat containing 2
chr14	102402395	102402792	398	+	peak_76594	2.23693	-0.580708	3.07614	-0.188778	0.850267	NA	peak_76594	398	Not significant	Intron (ENST00000359520.12/9895, intron 2 of 19)	14	102434839	102443682	8844	1	9895	ENST00000560060.5	-32047	ENSG00000196663	TECPR2	tectonin beta-propeller repeat containing 2
chr14	102424194	102424366	173	+	peak_76599	1.90467	-0.356236	3.07195	-0.115964	0.907681	NA	peak_76599	173	Not significant	Intron (ENST00000359520.12/9895, intron 5 of 19)	14	102434839	102443682	8844	1	9895	ENST00000560060.5	-10473	ENSG00000196663	TECPR2	tectonin beta-propeller repeat containing 2
chr14	102436679	102437442	764	+	peak_76602	5.74475	-0.702534	2.23875	-0.313806	0.753668	NA	peak_76602	764	Not significant	Promoter (<=1kb)	14	102438277	102445833	7557	1	9895	ENST00000557786.1	-835	ENSG00000196663	TECPR2	tectonin beta-propeller repeat containing 2
chr14	102443411	102444267	857	+	peak_76603	9.12583	-0.730712	1.96648	-0.371584	0.710202	NA	peak_76603	857	Not significant	Exon (ENST00000359520.12/9895, exon 12 of 20)	14	102438277	102445833	7557	1	9895	ENST00000557786.1	5134	ENSG00000196663	TECPR2	tectonin beta-propeller repeat containing 2
chr14	102445230	102445962	733	+	peak_76604	8.33987	-2.45331	1.5629	-1.56971	0.116483	NA	peak_76604	733	Not significant	Exon (ENST00000359520.12/9895, exon 13 of 20)	14	102438277	102445833	7557	1	9895	ENST00000557786.1	6953	ENSG00000196663	TECPR2	tectonin beta-propeller repeat containing 2
chr14	102455266	102455550	285	+	peak_76607	3.03401	0.206822	3.02375	0.0683993	0.945468	NA	peak_76607	285	Not significant	Intron (ENST00000359520.12/9895, intron 16 of 19)	14	102438277	102445833	7557	1	9895	ENST00000557786.1	16989	ENSG00000196663	TECPR2	tectonin beta-propeller repeat containing 2
chr14	102462191	102462549	359	+	peak_76608	1.44543	0.750927	3.07741	0.244013	0.807221	NA	peak_76608	359	Not significant	Intron (ENST00000359520.12/9895, intron 16 of 19)	14	102438277	102445833	7557	1	9895	ENST00000557786.1	23914	ENSG00000196663	TECPR2	tectonin beta-propeller repeat containing 2
chr14	102466868	102467567	700	+	peak_76609	3.69579	1.67896	2.72887	0.615258	0.538384	NA	peak_76609	700	Not significant	Intron (ENST00000359520.12/9895, intron 17 of 19)	14	102438277	102445833	7557	1	9895	ENST00000557786.1	28591	ENSG00000196663	TECPR2	tectonin beta-propeller repeat containing 2
chr14	102469787	102470593	807	+	peak_76610	5.59015	-4.11825	2.36768	-1.73936	0.0819717	NA	peak_76610	807	Not significant	Intron (ENST00000359520.12/9895, intron 17 of 19)	14	102496881	102498224	1344	1	9895	ENST00000561099.1	-26288	ENSG00000196663	TECPR2	tectonin beta-propeller repeat containing 2
chr14	102472261	102472599	339	+	peak_76611	4.51807	-0.373381	2.39638	-0.15581	0.876183	NA	peak_76611	339	Not significant	Intron (ENST00000359520.12/9895, intron 17 of 19)	14	102496881	102498224	1344	1	9895	ENST00000561099.1	-24282	ENSG00000196663	TECPR2	tectonin beta-propeller repeat containing 2
chr14	102474882	102475446	565	+	peak_76612	4.13332	-0.805529	2.68871	-0.299596	0.764485	NA	peak_76612	565	Not significant	Intron (ENST00000359520.12/9895, intron 17 of 19)	14	102496881	102498224	1344	1	9895	ENST00000561099.1	-21435	ENSG00000196663	TECPR2	tectonin beta-propeller repeat containing 2
chr14	102476000	102476930	931	+	peak_76613	4.99669	0.23887	2.29758	0.103966	0.917196	NA	peak_76613	931	Not significant	Intron (ENST00000359520.12/9895, intron 17 of 19)	14	102496881	102498224	1344	1	9895	ENST00000561099.1	-19951	ENSG00000196663	TECPR2	tectonin beta-propeller repeat containing 2
chr14	102514866	102515492	627	+	peak_76618	9.19295	-0.512338	1.6528	-0.309981	0.756575	NA	peak_76618	627	Not significant	Distal Intergenic	14	102506876	102509799	2924	2	122416	ENST00000560748.5	-5067	ENSG00000156381	ANKRD9	ankyrin repeat domain 9
chr14	102534483	102534841	359	+	peak_76621	6.49466	-2.99723	2.39648	-1.25068	0.211052	NA	peak_76621	359	Not significant	Distal Intergenic	14	102539644	102539726	83	1	100422954	ENST00000582498.1	-4803	ENSG00000266015	MIR4309	microRNA 4309
chr14	102535562	102536394	833	+	peak_76622	6.9051	1.08316	2.24065	0.483414	0.628802	NA	peak_76622	833	Not significant	Distal Intergenic	14	102539644	102539726	83	1	100422954	ENST00000582498.1	-3250	ENSG00000266015	MIR4309	microRNA 4309
chr14	102542138	102542368	231	+	peak_76624	6.2583	-1.05714	2.21116	-0.478092	0.632584	NA	peak_76624	231	Not significant	Promoter (2-3kb)	14	102539644	102539726	83	1	100422954	ENST00000582498.1	2494	ENSG00000266015	MIR4309	microRNA 4309
chr14	102546052	102546625	574	+	peak_76626	6.32233	0.667857	2.00927	0.332387	0.739597	NA	peak_76626	574	Not significant	Promoter (<=1kb)	14	102545254	102555826	10573	1	105370681	ENST00000559946.1	798	ENSG00000259230	LINC02323	long intergenic non-protein coding RNA 2323
chr14	102568546	102568862	317	+	peak_76632	8.54765	-2.24445	1.85987	-1.20678	0.227517	NA	peak_76632	317	Not significant	Intron (ENST00000701178.1/ENST00000701178.1, intron 1 of 1)	14	102545254	102555826	10573	1	105370681	ENST00000559946.1	23292	ENSG00000259230	LINC02323	long intergenic non-protein coding RNA 2323
chr14	102576948	102577240	293	+	peak_76634	5.9548	-1.37432	2.36571	-0.580933	0.561286	NA	peak_76634	293	Not significant	Intron (ENST00000701178.1/ENST00000701178.1, intron 1 of 1)	14	102592649	102730561	137913	1	23186	ENST00000262241.7	-15409	ENSG00000089902	RCOR1	REST corepressor 1
chr14	102580811	102581211	401	+	peak_76635	4.70998	-1.52024	2.57722	-0.589875	0.555274	NA	peak_76635	401	Not significant	Intron (ENST00000701178.1/ENST00000701178.1, intron 1 of 1)	14	102592649	102730561	137913	1	23186	ENST00000262241.7	-11438	ENSG00000089902	RCOR1	REST corepressor 1
chr14	102587450	102587967	518	+	peak_76638	7.59811	-2.3626	2.04603	-1.15472	0.248205	NA	peak_76638	518	Not significant	Intron (ENST00000701178.1/ENST00000701178.1, intron 1 of 1)	14	102592649	102730561	137913	1	23186	ENST00000262241.7	-4682	ENSG00000089902	RCOR1	REST corepressor 1
chr14	102596704	102597202	499	+	peak_76640	5.01557	0.0888388	2.60805	0.0340633	0.972827	NA	peak_76640	499	Not significant	Intron (ENST00000262241.7/23186, intron 2 of 11)	14	102592649	102730561	137913	1	23186	ENST00000262241.7	4055	ENSG00000089902	RCOR1	REST corepressor 1
chr14	102601732	102602248	517	+	peak_76641	5.59837	-1.97973	2.25608	-0.877507	0.380211	NA	peak_76641	517	Not significant	Intron (ENST00000262241.7/23186, intron 2 of 11)	14	102592649	102730561	137913	1	23186	ENST00000262241.7	9083	ENSG00000089902	RCOR1	REST corepressor 1
chr14	102607846	102608329	484	+	peak_76643	5.33405	0.289877	2.08618	0.138951	0.889489	NA	peak_76643	484	Not significant	Intron (ENST00000262241.7/23186, intron 2 of 11)	14	102592649	102730561	137913	1	23186	ENST00000262241.7	15197	ENSG00000089902	RCOR1	REST corepressor 1
chr14	102639656	102640123	468	+	peak_76652	4.74125	0.369222	3.0091	0.122702	0.902343	NA	peak_76652	468	Not significant	Intron (ENST00000262241.7/23186, intron 2 of 11)	14	102592649	102730561	137913	1	23186	ENST00000262241.7	47007	ENSG00000089902	RCOR1	REST corepressor 1
chr14	102649569	102650624	1056	+	peak_76654	6.44697	-0.482133	1.84163	-0.261797	0.793478	NA	peak_76654	1056	Not significant	Intron (ENST00000262241.7/23186, intron 2 of 11)	14	102592649	102730561	137913	1	23186	ENST00000262241.7	56920	ENSG00000089902	RCOR1	REST corepressor 1
chr14	102654338	102654593	256	+	peak_76655	6.18844	0.837431	2.08307	0.402017	0.687671	NA	peak_76655	256	Not significant	Intron (ENST00000262241.7/23186, intron 2 of 11)	14	102710742	102714452	3711	1	23186	ENST00000558495.1	-56149	ENSG00000089902	RCOR1	REST corepressor 1
chr14	102655355	102655978	624	+	peak_76656	5.15489	-1.41483	1.9664	-0.719504	0.471831	NA	peak_76656	624	Not significant	Intron (ENST00000262241.7/23186, intron 2 of 11)	14	102710742	102714452	3711	1	23186	ENST00000558495.1	-54764	ENSG00000089902	RCOR1	REST corepressor 1
chr14	102658018	102658689	672	+	peak_76657	5.85586	2.82207	2.26066	1.24834	0.211907	NA	peak_76657	672	Not significant	Intron (ENST00000262241.7/23186, intron 2 of 11)	14	102710742	102714452	3711	1	23186	ENST00000558495.1	-52053	ENSG00000089902	RCOR1	REST corepressor 1
chr14	102669292	102669993	702	+	peak_76660	3.22685	1.76611	2.83924	0.622035	0.533919	NA	peak_76660	702	Not significant	Intron (ENST00000262241.7/23186, intron 2 of 11)	14	102710742	102714452	3711	1	23186	ENST00000558495.1	-40749	ENSG00000089902	RCOR1	REST corepressor 1
chr14	102680098	102680687	590	+	peak_76661	5.79287	0.115464	2.40441	0.0480216	0.961699	NA	peak_76661	590	Not significant	Intron (ENST00000262241.7/23186, intron 2 of 11)	14	102710742	102714452	3711	1	23186	ENST00000558495.1	-30055	ENSG00000089902	RCOR1	REST corepressor 1
chr14	102683239	102684088	850	+	peak_76662	7.42331	-0.851897	1.89833	-0.448762	0.653604	NA	peak_76662	850	Not significant	Intron (ENST00000262241.7/23186, intron 3 of 11)	14	102710742	102714452	3711	1	23186	ENST00000558495.1	-26654	ENSG00000089902	RCOR1	REST corepressor 1
chr14	102685287	102686366	1080	+	peak_76663	7.43281	-0.151359	1.68217	-0.0899781	0.928305	NA	peak_76663	1080	Not significant	Intron (ENST00000262241.7/23186, intron 3 of 11)	14	102710742	102714452	3711	1	23186	ENST00000558495.1	-24376	ENSG00000089902	RCOR1	REST corepressor 1
chr14	102686957	102687506	550	+	peak_76664	4.33745	-0.537755	3.03709	-0.177062	0.85946	NA	peak_76664	550	Not significant	Intron (ENST00000262241.7/23186, intron 3 of 11)	14	102710742	102714452	3711	1	23186	ENST00000558495.1	-23236	ENSG00000089902	RCOR1	REST corepressor 1
chr14	102691307	102691852	546	+	peak_76666	5.08311	0.761132	2.39724	0.317503	0.750862	NA	peak_76666	546	Not significant	Intron (ENST00000262241.7/23186, intron 3 of 11)	14	102710742	102714452	3711	1	23186	ENST00000558495.1	-18890	ENSG00000089902	RCOR1	REST corepressor 1
chr14	102695818	102696374	557	+	peak_76667	7.58525	-2.49371	1.78768	-1.39494	0.163034	NA	peak_76667	557	Not significant	Intron (ENST00000262241.7/23186, intron 3 of 11)	14	102710742	102714452	3711	1	23186	ENST00000558495.1	-14368	ENSG00000089902	RCOR1	REST corepressor 1
chr14	102708458	102709196	739	+	peak_76668	6.33777	-0.975883	1.96096	-0.497656	0.618727	NA	peak_76668	739	Not significant	Promoter (1-2kb)	14	102710742	102714452	3711	1	23186	ENST00000558495.1	-1546	ENSG00000089902	RCOR1	REST corepressor 1
chr14	102713656	102714439	784	+	peak_76669	6.74407	-0.460183	2.32754	-0.197712	0.84327	NA	peak_76669	784	Not significant	Promoter (2-3kb)	14	102710742	102714452	3711	1	23186	ENST00000558495.1	2914	ENSG00000089902	RCOR1	REST corepressor 1
chr14	102720753	102721399	647	+	peak_76670	8.08704	2.24251	2.06433	1.08631	0.277342	NA	peak_76670	647	Not significant	Promoter (<=1kb)	14	102720926	102721551	626	1	23186	ENST00000559597.1	0	ENSG00000089902	RCOR1	REST corepressor 1
chr14	102727466	102727852	387	+	peak_76671	4.394	-0.450333	2.66987	-0.168672	0.866055	NA	peak_76671	387	Not significant	3' UTR	14	102721022	102726585	5564	1	23186	ENST00000560472.1	6444	ENSG00000089902	RCOR1	REST corepressor 1
chr14	102742135	102742520	386	+	peak_76673	3.01547	-0.993431	3.00898	-0.330156	0.741282	NA	peak_76673	386	Not significant	Distal Intergenic	14	102721022	102726585	5564	1	23186	ENST00000560472.1	21113	ENSG00000089902	RCOR1	REST corepressor 1
chr14	102790999	102791594	596	+	peak_76686	3.44982	1.62298	2.96076	0.548161	0.583581	NA	peak_76686	596	Not significant	Intron (ENST00000392745.8/7187, intron 1 of 11)	14	102777618	102871953	94336	1	7187	ENST00000560463.5	13381	ENSG00000131323	TRAF3	TNF receptor associated factor 3
chr14	102801285	102801567	283	+	peak_76688	4.11308	-2.12023	2.67089	-0.79383	0.427294	NA	peak_76688	283	Not significant	Intron (ENST00000392745.8/7187, intron 1 of 11)	14	102777618	102871953	94336	1	7187	ENST00000560463.5	23667	ENSG00000131323	TRAF3	TNF receptor associated factor 3
chr14	102812155	102812261	107	+	peak_76692	2.71128	2.48972	3.0517	0.815848	0.414587	NA	peak_76692	107	Not significant	Intron (ENST00000392745.8/7187, intron 1 of 11)	14	102828041	102911450	83410	1	7187	ENST00000699893.1	-15780	ENSG00000131323	TRAF3	TNF receptor associated factor 3
chr14	102829016	102829700	685	+	peak_76696	5.45361	0.767231	1.96484	0.390481	0.696181	NA	peak_76696	685	Not significant	Promoter (<=1kb)	14	102830360	102911450	81091	1	7187	ENST00000699895.1	-660	ENSG00000131323	TRAF3	TNF receptor associated factor 3
chr14	102831581	102833224	1644	+	peak_76697	7.45703	1.26468	1.65416	0.764544	0.444543	NA	peak_76697	1644	Not significant	Promoter (1-2kb)	14	102830360	102911450	81091	1	7187	ENST00000699895.1	1221	ENSG00000131323	TRAF3	TNF receptor associated factor 3
chr14	102835441	102836292	852	+	peak_76698	5.71303	-1.53892	2.2287	-0.6905	0.48988	NA	peak_76698	852	Not significant	Intron (ENST00000392745.8/7187, intron 2 of 11)	14	102830360	102911450	81091	1	7187	ENST00000699895.1	5081	ENSG00000131323	TRAF3	TNF receptor associated factor 3
chr14	102843875	102845605	1731	+	peak_76700	5.95197	-1.53833	2.21493	-0.694525	0.487353	NA	peak_76700	1731	Not significant	Intron (ENST00000392745.8/7187, intron 2 of 11)	14	102830360	102911450	81091	1	7187	ENST00000699895.1	13515	ENSG00000131323	TRAF3	TNF receptor associated factor 3
chr14	102859312	102860107	796	+	peak_76704	3.62664	-0.794047	2.52843	-0.314047	0.753486	NA	peak_76704	796	Not significant	Intron (ENST00000392745.8/7187, intron 2 of 11)	14	102870271	102911358	41088	1	7187	ENST00000699896.1	-10164	ENSG00000131323	TRAF3	TNF receptor associated factor 3
chr14	102866238	102866874	637	+	peak_76705	7.8474	3.66685	1.54093	2.37964	0.0173295	NA	peak_76705	637	Not significant	Intron (ENST00000392745.8/7187, intron 2 of 11)	14	102870271	102911358	41088	1	7187	ENST00000699896.1	-3397	ENSG00000131323	TRAF3	TNF receptor associated factor 3
chr14	102873666	102874779	1114	+	peak_76707	3.33242	0.204914	2.77546	0.0738305	0.941145	NA	peak_76707	1114	Not significant	Promoter (<=1kb)	14	102875675	102876677	1003	1	7187	ENST00000558880.1	-896	ENSG00000131323	TRAF3	TNF receptor associated factor 3
chr14	102890240	102890744	505	+	peak_76710	5.2205	-1.90649	2.35943	-0.808031	0.419073	NA	peak_76710	505	Not significant	Intron (ENST00000392745.8/7187, intron 8 of 11)	14	102900218	102911450	11233	1	7187	ENST00000699897.1	-9474	ENSG00000131323	TRAF3	TNF receptor associated factor 3
chr14	102899457	102899759	303	+	peak_76711	2.88438	3.9734	2.74944	1.44517	0.14841	NA	peak_76711	303	Not significant	Promoter (<=1kb)	14	102900218	102911450	11233	1	7187	ENST00000699897.1	-459	ENSG00000131323	TRAF3	TNF receptor associated factor 3
chr14	102943226	102943553	328	+	peak_76724	6.73891	-1.11532	2.13557	-0.522257	0.601491	NA	peak_76724	328	Not significant	Promoter (1-2kb)	14	102944011	102945331	1321	2	9578	ENST00000558867.1	1778	ENSG00000198752	CDC42BPB	CDC42 binding protein kinase beta
chr14	102947566	102947857	292	+	peak_76726	6.31431	0.204542	2.23483	0.0915245	0.927076	NA	peak_76726	292	Not significant	Promoter (1-2kb)	14	102943813	102945724	1912	2	9578	ENST00000559245.1	-1842	ENSG00000198752	CDC42BPB	CDC42 binding protein kinase beta
chr14	102955700	102956182	483	+	peak_76730	2.52755	0.49489	3.04016	0.162784	0.870689	NA	peak_76730	483	Not significant	Promoter (<=1kb)	14	102949857	102956290	6434	2	9578	ENST00000634889.1	108	ENSG00000198752	CDC42BPB	CDC42 binding protein kinase beta
chr14	102962248	102962752	505	+	peak_76732	7.01581	2.11151	1.6838	1.25401	0.209839	NA	peak_76732	505	Not significant	Intron (ENST00000559043.2/9578, intron 20 of 35)	14	102949857	102956290	6434	2	9578	ENST00000634889.1	-5958	ENSG00000198752	CDC42BPB	CDC42 binding protein kinase beta
chr14	102963887	102964531	645	+	peak_76733	3.16248	3.86013	3.02372	1.27662	0.201738	NA	peak_76733	645	Not significant	Exon (ENST00000559043.2/9578, exon 19 of 36)	14	102949857	102956290	6434	2	9578	ENST00000634889.1	-7597	ENSG00000198752	CDC42BPB	CDC42 binding protein kinase beta
chr14	102974306	102975069	764	+	peak_76735	4.85981	0.858627	2.41647	0.355323	0.722348	NA	peak_76735	764	Not significant	Intron (ENST00000559043.2/9578, intron 11 of 35)	14	102949857	102956290	6434	2	9578	ENST00000634889.1	-18016	ENSG00000198752	CDC42BPB	CDC42 binding protein kinase beta
chr14	102979256	102980242	987	+	peak_76737	4.33815	0.688214	2.21306	0.310978	0.755818	NA	peak_76737	987	Not significant	Intron (ENST00000559043.2/9578, intron 8 of 35)	14	102949857	102956290	6434	2	9578	ENST00000634889.1	-22966	ENSG00000198752	CDC42BPB	CDC42 binding protein kinase beta
chr14	102983582	102983771	190	+	peak_76738	5.99312	-1.10959	2.63685	-0.420802	0.6739	NA	peak_76738	190	Not significant	Exon (ENST00000559043.2/9578, exon 7 of 36)	14	102986298	103004023	17726	2	9578	ENST00000558321.5	20252	ENSG00000198752	CDC42BPB	CDC42 binding protein kinase beta
chr14	102984678	102984923	246	+	peak_76739	6.92057	4.7677	2.27335	2.09722	0.0359743	NA	peak_76739	246	Not significant	Intron (ENST00000559043.2/9578, intron 6 of 35)	14	102986298	103004023	17726	2	9578	ENST00000558321.5	19100	ENSG00000198752	CDC42BPB	CDC42 binding protein kinase beta
chr14	102986633	102987344	712	+	peak_76740	5.25553	0.882261	2.48751	0.354677	0.722832	NA	peak_76740	712	Not significant	Intron (ENST00000559043.2/9578, intron 5 of 35)	14	102986298	103004023	17726	2	9578	ENST00000558321.5	16679	ENSG00000198752	CDC42BPB	CDC42 binding protein kinase beta
chr14	103000698	103000936	239	+	peak_76743	4.33009	2.6004	2.71339	0.95836	0.337881	NA	peak_76743	239	Not significant	Intron (ENST00000559043.2/9578, intron 4 of 35)	14	102986298	103004023	17726	2	9578	ENST00000558321.5	3087	ENSG00000198752	CDC42BPB	CDC42 binding protein kinase beta
chr14	103007596	103007739	144	+	peak_76745	3.6593	1.26094	2.78769	0.452323	0.651036	NA	peak_76745	144	Not significant	Intron (ENST00000559043.2/9578, intron 3 of 35)	14	102986510	103004279	17770	2	9578	ENST00000561271.1	-3317	ENSG00000198752	CDC42BPB	CDC42 binding protein kinase beta
chr14	103022892	103022958	67	+	peak_76749	2.2417	0.0221434	2.94156	0.00752775	0.993994	NA	peak_76749	67	Not significant	Intron (ENST00000559043.2/9578, intron 1 of 35)	14	102986510	103004279	17770	2	9578	ENST00000561271.1	-18613	ENSG00000198752	CDC42BPB	CDC42 binding protein kinase beta
chr14	103032188	103032436	249	+	peak_76752	4.6243	2.86444	2.75719	1.0389	0.298852	NA	peak_76752	249	Not significant	Intron (ENST00000559043.2/9578, intron 1 of 35)	14	102932380	103057173	124794	2	9578	ENST00000559043.2	24737	ENSG00000198752	CDC42BPB	CDC42 binding protein kinase beta
chr14	103045209	103045929	721	+	peak_76754	8.23204	-3.80047	1.72367	-2.20488	0.0274627	NA	peak_76754	721	Not significant	Intron (ENST00000559043.2/9578, intron 1 of 35)	14	102932380	103057173	124794	2	9578	ENST00000559043.2	11244	ENSG00000198752	CDC42BPB	CDC42 binding protein kinase beta
chr14	103084563	103085043	481	+	peak_76761	4.86906	-2.74013	2.41495	-1.13465	0.25652	NA	peak_76761	481	Not significant	Promoter (<=1kb)	14	103084210	103090027	5818	1	107984640	ENST00000634353.1	353	ENSG00000283071	LBHD2	LBH domain containing 2
chr14	103152534	103152993	460	+	peak_76768	1.06785	-0.359189	3.07358	-0.116863	0.906968	NA	peak_76768	460	Not significant	Distal Intergenic	14	103132748	103136682	3935	1	7127	ENST00000559255.1	19786	ENSG00000185215	TNFAIP2	TNF alpha induced protein 2
chr14	103161911	103162721	811	+	peak_76771	6.94063	-2.16165	1.67476	-1.29072	0.196799	NA	peak_76771	811	Not significant	Distal Intergenic	14	103187221	103189028	1808	2	100131366	ENST00000514902.2	26307	ENSG00000251533	LINC00605	long intergenic non-protein coding RNA 605
chr14	103167824	103168530	707	+	peak_76772	6.25448	-1.20791	1.85327	-0.651769	0.51455	NA	peak_76772	707	Not significant	Distal Intergenic	14	103187221	103189028	1808	2	100131366	ENST00000514902.2	20498	ENSG00000251533	LINC00605	long intergenic non-protein coding RNA 605
chr14	103171721	103172141	421	+	peak_76773	2.58516	1.47437	2.6347	0.559595	0.575756	NA	peak_76773	421	Not significant	Distal Intergenic	14	103187221	103189028	1808	2	100131366	ENST00000514902.2	16887	ENSG00000251533	LINC00605	long intergenic non-protein coding RNA 605
chr14	103176733	103177281	549	+	peak_76774	7.65998	-0.752601	1.89494	-0.397165	0.691246	NA	peak_76774	549	Not significant	Distal Intergenic	14	103187221	103189028	1808	2	100131366	ENST00000514902.2	11747	ENSG00000251533	LINC00605	long intergenic non-protein coding RNA 605
chr14	103179165	103179669	505	+	peak_76775	8.4527	-2.1426	1.99162	-1.07581	0.282013	NA	peak_76775	505	Not significant	Distal Intergenic	14	103187221	103189028	1808	2	100131366	ENST00000514902.2	9359	ENSG00000251533	LINC00605	long intergenic non-protein coding RNA 605
chr14	103181513	103182252	740	+	peak_76776	2.38908	-0.466801	3.07588	-0.151762	0.879375	NA	peak_76776	740	Not significant	Distal Intergenic	14	103187221	103189028	1808	2	100131366	ENST00000514902.2	6776	ENSG00000251533	LINC00605	long intergenic non-protein coding RNA 605
chr14	103195232	103195676	445	+	peak_76778	9.39692	1.2861	1.39089	0.924659	0.355143	NA	peak_76778	445	Not significant	Distal Intergenic	14	103187221	103189028	1808	2	100131366	ENST00000514902.2	-6204	ENSG00000251533	LINC00605	long intergenic non-protein coding RNA 605
chr14	103203765	103203931	167	+	peak_76781	6.37648	1.00478	2.51402	0.399673	0.689397	NA	peak_76781	167	Not significant	Distal Intergenic	14	103187221	103189028	1808	2	100131366	ENST00000514902.2	-14737	ENSG00000251533	LINC00605	long intergenic non-protein coding RNA 605
chr14	103218543	103219259	717	+	peak_76785	9.00345	0.69691	1.88458	0.369796	0.711534	NA	peak_76785	717	Not significant	Distal Intergenic	14	103187221	103189028	1808	2	100131366	ENST00000514902.2	-29515	ENSG00000251533	LINC00605	long intergenic non-protein coding RNA 605
chr14	103234653	103235458	806	+	peak_76789	3.99819	-0.98822	2.06115	-0.47945	0.631619	NA	peak_76789	806	Not significant	Distal Intergenic	14	103187221	103189028	1808	2	100131366	ENST00000514902.2	-45625	ENSG00000251533	LINC00605	long intergenic non-protein coding RNA 605
chr14	103247769	103248278	510	+	peak_76791	4.39728	3.3634	2.67318	1.2582	0.208319	NA	peak_76791	510	Not significant	Distal Intergenic	14	103187221	103189028	1808	2	100131366	ENST00000514902.2	-58741	ENSG00000251533	LINC00605	long intergenic non-protein coding RNA 605
chr14	103269316	103269878	563	+	peak_76795	6.49251	-2.98239	2.09714	-1.42212	0.154992	NA	peak_76795	563	Not significant	Distal Intergenic	14	103333544	103335844	2301	1	1983	ENST00000560877.5	-63666	ENSG00000100664	EIF5	eukaryotic translation initiation factor 5
chr14	103274101	103274464	364	+	peak_76797	6.39072	1.21939	2.20903	0.552002	0.580947	NA	peak_76797	364	Not significant	Distal Intergenic	14	103333544	103335844	2301	1	1983	ENST00000560877.5	-59080	ENSG00000100664	EIF5	eukaryotic translation initiation factor 5
chr14	103296003	103296861	859	+	peak_76802	7.91159	-0.0352869	1.4637	-0.0241081	0.980766	NA	peak_76802	859	Not significant	Distal Intergenic	14	103333544	103335844	2301	1	1983	ENST00000560877.5	-36683	ENSG00000100664	EIF5	eukaryotic translation initiation factor 5
chr14	103300481	103301120	640	+	peak_76803	9.2764	-2.06447	1.66583	-1.23931	0.215232	NA	peak_76803	640	Not significant	Distal Intergenic	14	103333544	103335844	2301	1	1983	ENST00000560877.5	-32424	ENSG00000100664	EIF5	eukaryotic translation initiation factor 5
chr14	103301641	103302082	442	+	peak_76804	6.57267	-0.394816	2.05991	-0.191667	0.848003	NA	peak_76804	442	Not significant	Distal Intergenic	14	103333544	103335844	2301	1	1983	ENST00000560877.5	-31462	ENSG00000100664	EIF5	eukaryotic translation initiation factor 5
chr14	103304521	103305250	730	+	peak_76805	6.15433	0.289931	2.0986	0.138155	0.890118	NA	peak_76805	730	Not significant	Distal Intergenic	14	103333544	103335844	2301	1	1983	ENST00000560877.5	-28294	ENSG00000100664	EIF5	eukaryotic translation initiation factor 5
chr14	103309137	103309525	389	+	peak_76806	7.15066	0.87234	1.83808	0.474593	0.635077	NA	peak_76806	389	Not significant	Distal Intergenic	14	103333544	103335844	2301	1	1983	ENST00000560877.5	-24019	ENSG00000100664	EIF5	eukaryotic translation initiation factor 5
chr14	103395472	103396273	802	+	peak_76823	5.36742	-1.48312	2.18249	-0.679553	0.496787	NA	peak_76823	802	Not significant	Promoter (1-2kb)	14	103393762	103503820	110059	1	4140	ENST00000678091.1	1710	ENSG00000075413	MARK3	microtubule affinity regulating kinase 3
chr14	103396846	103397297	452	+	peak_76824	7.03026	-1.46221	1.69683	-0.861733	0.388835	NA	peak_76824	452	Not significant	Intron (ENST00000678179.1/4140, intron 1 of 17)	14	103393762	103503820	110059	1	4140	ENST00000678091.1	3084	ENSG00000075413	MARK3	microtubule affinity regulating kinase 3
chr14	103414285	103414823	539	+	peak_76831	9.06131	0.439957	1.6422	0.267907	0.788771	NA	peak_76831	539	Not significant	Promoter (2-3kb)	14	103417273	103465706	48434	1	4140	ENST00000558698.5	-2450	ENSG00000075413	MARK3	microtubule affinity regulating kinase 3
chr14	103438134	103438893	760	+	peak_76837	3.86571	-1.14737	2.5516	-0.449666	0.652952	NA	peak_76837	760	Not significant	3' UTR	14	103427748	103503820	76073	1	4140	ENST00000676745.1	10386	ENSG00000075413	MARK3	microtubule affinity regulating kinase 3
chr14	103442434	103443098	665	+	peak_76839	6.02194	-0.580106	1.93656	-0.299554	0.764517	NA	peak_76839	665	Not significant	Intron (ENST00000678179.1/4140, intron 3 of 17)	14	103457027	103467420	10394	1	4140	ENST00000558611.2	-13929	ENSG00000075413	MARK3	microtubule affinity regulating kinase 3
chr14	103450954	103452060	1107	+	peak_76842	7.30659	0.766206	1.84451	0.415398	0.677851	NA	peak_76842	1107	Not significant	5' UTR	14	103457027	103467420	10394	1	4140	ENST00000558611.2	-4967	ENSG00000075413	MARK3	microtubule affinity regulating kinase 3
chr14	103471715	103471950	236	+	peak_76845	3.47811	2.41282	3.02359	0.798001	0.42487	NA	peak_76845	236	Not significant	Intron (ENST00000678179.1/4140, intron 12 of 17)	14	103467755	103475714	7960	1	4140	ENST00000677410.1	3960	ENSG00000075413	MARK3	microtubule affinity regulating kinase 3
chr14	103485831	103486431	601	+	peak_76849	1.57198	3.37212	3.04394	1.10781	0.267942	NA	peak_76849	601	Not significant	Promoter (<=1kb)	14	103486118	103503820	17703	1	4140	ENST00000678213.1	0	ENSG00000075413	MARK3	microtubule affinity regulating kinase 3
chr14	103493802	103495090	1289	+	peak_76851	5.90004	-0.287389	2.00291	-0.143486	0.885907	NA	peak_76851	1289	Not significant	Promoter (2-3kb)	14	103491539	103503071	11533	1	4140	ENST00000558787.1	2263	ENSG00000075413	MARK3	microtubule affinity regulating kinase 3
chr14	103501956	103502753	798	+	peak_76854	6.09025	2.79068	1.70244	1.63923	0.101165	NA	peak_76854	798	Not significant	Intron (ENST00000678179.1/4140, intron 17 of 17)	14	103498865	103503827	4963	1	4140	ENST00000555235.1	3091	ENSG00000075413	MARK3	microtubule affinity regulating kinase 3
chr14	103507447	103507664	218	+	peak_76856	7.53546	-0.357671	2.41022	-0.148398	0.882029	NA	peak_76856	218	Not significant	Distal Intergenic	14	103498865	103503827	4963	1	4140	ENST00000555235.1	8582	ENSG00000075413	MARK3	microtubule affinity regulating kinase 3
chr14	103508867	103509116	250	+	peak_76857	5.62985	-0.19326	2.21352	-0.087309	0.930426	NA	peak_76857	250	Not significant	Distal Intergenic	14	103498865	103503827	4963	1	4140	ENST00000555235.1	10002	ENSG00000075413	MARK3	microtubule affinity regulating kinase 3
chr14	103555509	103556096	588	+	peak_76866	8.19393	1.24781	1.59607	0.781805	0.434329	NA	peak_76866	588	Not significant	Intron (ENST00000556332.1/ENST00000556332.1, intron 1 of 1)	14	103561896	103657734	95839	1	3831	ENST00000557172.5	-5800	ENSG00000126214	KLC1	kinesin light chain 1
chr14	103557488	103558183	696	+	peak_76867	5.54981	-1.03591	2.25383	-0.459623	0.645787	NA	peak_76867	696	Not significant	3' UTR	14	103561896	103657734	95839	1	3831	ENST00000557172.5	-3713	ENSG00000126214	KLC1	kinesin light chain 1
chr14	103569613	103569889	277	+	peak_76870	9.13139	3.64284	1.84194	1.97772	0.0479608	NA	peak_76870	277	Not significant	Promoter (1-2kb)	14	103571668	103587364	15697	1	84334	ENST00000554876.5	-1779	ENSG00000256053	COA8	cytochrome c oxidase assembly factor 8
chr14	103574220	103575256	1037	+	peak_76872	8.78952	-0.821992	1.96571	-0.418165	0.675827	NA	peak_76872	1037	Not significant	Promoter (2-3kb)	14	103571756	103607523	35768	1	84334	ENST00000474271.1	2464	ENSG00000256053	COA8	cytochrome c oxidase assembly factor 8
chr14	103595547	103596347	801	+	peak_76876	3.82347	-0.317239	2.10038	-0.151039	0.879945	NA	peak_76876	801	Not significant	Intron (ENST00000557172.5/3831, intron 1 of 2)	14	103588002	103590620	2619	1	84334	ENST00000557079.1	7545	ENSG00000256053	COA8	cytochrome c oxidase assembly factor 8
chr14	103614024	103614987	964	+	peak_76880	6.81251	0.238255	2.1662	0.109987	0.912419	NA	peak_76880	964	Not significant	Intron (ENST00000557172.5/3831, intron 1 of 2)	14	103629177	103714249	85073	1	3831	ENST00000348520.10	-14190	ENSG00000126214	KLC1	kinesin light chain 1
chr14	103623095	103623867	773	+	peak_76881	5.68551	-2.81785	2.48193	-1.13535	0.25623	NA	peak_76881	773	Not significant	Intron (ENST00000557172.5/3831, intron 1 of 2)	14	103629177	103714249	85073	1	3831	ENST00000348520.10	-5310	ENSG00000126214	KLC1	kinesin light chain 1
chr14	103636131	103636342	212	+	peak_76884	6.77554	1.89053	2.5017	0.755699	0.44983	NA	peak_76884	212	Not significant	Intron (ENST00000557172.5/3831, intron 1 of 2)	14	103629297	103686186	56890	1	3831	ENST00000445352.8	6834	ENSG00000126214	KLC1	kinesin light chain 1
chr14	103643834	103644553	720	+	peak_76886	5.77909	-2.37314	2.05329	-1.15577	0.247775	NA	peak_76886	720	Not significant	Intron (ENST00000557172.5/3831, intron 1 of 2)	14	103629297	103686186	56890	1	3831	ENST00000445352.8	14537	ENSG00000126214	KLC1	kinesin light chain 1
chr14	103647032	103647453	422	+	peak_76887	1.87581	0.124447	2.97302	0.0418587	0.966611	NA	peak_76887	422	Not significant	Intron (ENST00000557172.5/3831, intron 1 of 2)	14	103629297	103686186	56890	1	3831	ENST00000445352.8	17735	ENSG00000126214	KLC1	kinesin light chain 1
chr14	103656122	103656974	853	+	peak_76889	8.77069	-0.735725	1.45673	-0.505052	0.613522	NA	peak_76889	853	Not significant	Intron (ENST00000557172.5/3831, intron 2 of 2)	14	103673355	103693688	20334	1	3831	ENST00000537046.6	-16381	ENSG00000126214	KLC1	kinesin light chain 1
chr14	103671986	103672537	552	+	peak_76892	7.30215	-0.116877	1.8223	-0.0641369	0.948861	NA	peak_76892	552	Not significant	Promoter (<=1kb)	14	103673355	103693688	20334	1	3831	ENST00000537046.6	-818	ENSG00000126214	KLC1	kinesin light chain 1
chr14	103676009	103676083	75	+	peak_76894	7.23696	1.00039	2.84215	0.351982	0.724852	NA	peak_76894	75	Not significant	Promoter (<=1kb)	14	103675570	103685702	10133	1	3831	ENST00000555856.1	439	ENSG00000126214	KLC1	kinesin light chain 1
chr14	103684328	103685037	710	+	peak_76896	5.8632	-2.73574	2.28993	-1.19468	0.232212	NA	peak_76896	710	Not significant	Promoter (<=1kb)	14	103684777	103685896	1120	1	3831	ENST00000553680.1	0	ENSG00000126214	KLC1	kinesin light chain 1
chr14	103685578	103686050	473	+	peak_76897	5.05833	-0.712086	2.77916	-0.256224	0.797778	NA	peak_76897	473	Not significant	Promoter (<=1kb)	14	103686807	103701544	14738	1	3831	ENST00000538504.6	-757	ENSG00000126214	KLC1	kinesin light chain 1
chr14	103695242	103695436	195	+	peak_76898	1.7477	0.13093	3.05752	0.0428223	0.965843	NA	peak_76898	195	Not significant	Promoter (2-3kb)	14	103692359	103701513	9155	1	3831	ENST00000557686.1	2883	ENSG00000126214	KLC1	kinesin light chain 1
chr14	103709943	103710381	439	+	peak_76900	9.00707	-3.08404	1.71126	-1.80221	0.0715122	NA	peak_76900	439	Not significant	Promoter (1-2kb)	14	103697618	103708855	11238	2	7517	ENST00000554811.5	-1088	ENSG00000126215	XRCC3	X-ray repair cross complementing 3
chr14	103719593	103720197	605	+	peak_76902	9.21056	2.50273	1.52309	1.6432	0.100342	NA	peak_76902	605	Not significant	Intron (ENST00000216602.10/79038, intron 1 of 7)	14	103715839	103729847	14009	1	79038	ENST00000556610.5	3754	ENSG00000100711	ZFYVE21	zinc finger FYVE-type containing 21
chr14	103722640	103723114	475	+	peak_76903	9.39417	-1.77899	2.98118	-0.596741	0.550681	NA	peak_76903	475	Not significant	Promoter (1-2kb)	14	103724509	103733664	9156	1	79038	ENST00000555501.1	-1395	ENSG00000100711	ZFYVE21	zinc finger FYVE-type containing 21
chr14	103733255	103733472	218	+	peak_76907	1.29328	0.749862	3.07779	0.243637	0.807512	NA	peak_76907	218	Not significant	Promoter (1-2kb)	14	103731431	103733663	2233	1	79038	ENST00000554757.1	1824	ENSG00000100711	ZFYVE21	zinc finger FYVE-type containing 21
chr14	103735298	103735463	166	+	peak_76908	4.98381	-2.07988	2.29561	-0.906025	0.364922	NA	peak_76908	166	Not significant	Promoter (2-3kb)	14	103733753	103737696	3944	2	23368	ENST00000555825.5	2233	ENSG00000088808	PPP1R13B	protein phosphatase 1 regulatory subunit 13B
chr14	103736755	103737273	519	+	peak_76909	6.03016	0.688958	2.26492	0.304186	0.760986	NA	peak_76909	519	Not significant	Promoter (<=1kb)	14	103733753	103737696	3944	2	23368	ENST00000555825.5	423	ENSG00000088808	PPP1R13B	protein phosphatase 1 regulatory subunit 13B
chr14	103738932	103739310	379	+	peak_76910	4.46815	0.579794	2.36363	0.245298	0.806226	NA	peak_76910	379	Not significant	Promoter (<=1kb)	14	103738389	103739256	868	2	23368	ENST00000554432.1	0	ENSG00000088808	PPP1R13B	protein phosphatase 1 regulatory subunit 13B
chr14	103741403	103741555	153	+	peak_76911	6.99847	0.690657	2.50533	0.275675	0.782798	NA	peak_76911	153	Not significant	Promoter (1-2kb)	14	103742089	103742898	810	2	23368	ENST00000557744.1	1343	ENSG00000088808	PPP1R13B	protein phosphatase 1 regulatory subunit 13B
chr14	103742220	103742618	399	+	peak_76912	9.30663	-3.54791	1.86631	-1.90103	0.0572975	NA	peak_76912	399	Not significant	Promoter (<=1kb)	14	103742089	103742898	810	2	23368	ENST00000557744.1	280	ENSG00000088808	PPP1R13B	protein phosphatase 1 regulatory subunit 13B
chr14	103753125	103753780	656	+	peak_76915	4.62405	-0.25972	2.14193	-0.121256	0.903489	NA	peak_76915	656	Not significant	3' UTR	14	103741992	103747397	5406	2	23368	ENST00000555991.1	-5728	ENSG00000088808	PPP1R13B	protein phosphatase 1 regulatory subunit 13B
chr14	103755038	103755724	687	+	peak_76916	4.76785	-1.2841	2.84469	-0.451402	0.6517	NA	peak_76916	687	Not significant	Intron (ENST00000647748.1/23368, intron 4 of 15)	14	103741992	103747397	5406	2	23368	ENST00000555991.1	-7641	ENSG00000088808	PPP1R13B	protein phosphatase 1 regulatory subunit 13B
chr14	103772080	103772462	383	+	peak_76917	1.44543	0.750927	3.07741	0.244013	0.807221	NA	peak_76917	383	Not significant	Intron (ENST00000647748.1/23368, intron 3 of 15)	14	103741992	103747397	5406	2	23368	ENST00000555991.1	-24683	ENSG00000088808	PPP1R13B	protein phosphatase 1 regulatory subunit 13B
chr14	103788900	103789251	352	+	peak_76920	7.07618	-0.468089	2.32225	-0.201567	0.840255	NA	peak_76920	352	Not significant	Intron (ENST00000647748.1/23368, intron 1 of 15)	14	103733195	103797488	64294	2	23368	ENST00000647748.1	8237	ENSG00000088808	PPP1R13B	protein phosphatase 1 regulatory subunit 13B
chr14	103790743	103790898	156	+	peak_76921	2.58656	0.754971	3.07598	0.245441	0.806115	NA	peak_76921	156	Not significant	Intron (ENST00000647748.1/23368, intron 1 of 15)	14	103733195	103797488	64294	2	23368	ENST00000647748.1	6590	ENSG00000088808	PPP1R13B	protein phosphatase 1 regulatory subunit 13B
chr14	103802413	103803033	621	+	peak_76922	6.70476	2.28621	1.91146	1.19606	0.231675	NA	peak_76922	621	Not significant	Intron (ENST00000202556.14/23368, intron 1 of 16)	14	103733195	103797488	64294	2	23368	ENST00000647748.1	-4925	ENSG00000088808	PPP1R13B	protein phosphatase 1 regulatory subunit 13B
chr14	103809471	103809600	130	+	peak_76925	4.34171	2.34874	3.01253	0.779655	0.435594	NA	peak_76925	130	Not significant	Intron (ENST00000202556.14/23368, intron 1 of 16)	14	103733195	103797488	64294	2	23368	ENST00000647748.1	-11983	ENSG00000088808	PPP1R13B	protein phosphatase 1 regulatory subunit 13B
chr14	103811686	103812318	633	+	peak_76926	2.24364	-1.36188	3.04556	-0.447168	0.654754	NA	peak_76926	633	Not significant	Intron (ENST00000202556.14/23368, intron 1 of 16)	14	103733195	103797488	64294	2	23368	ENST00000647748.1	-14198	ENSG00000088808	PPP1R13B	protein phosphatase 1 regulatory subunit 13B
chr14	103827408	103827550	143	+	peak_76927	2.36581	0.782054	3.06793	0.254912	0.798791	NA	peak_76927	143	Not significant	Intron (ENST00000202556.14/23368, intron 1 of 16)	14	103754165	103840107	85943	2	23368	ENST00000554106.5	12557	ENSG00000088808	PPP1R13B	protein phosphatase 1 regulatory subunit 13B
chr14	103834191	103834454	264	+	peak_76928	7.47259	-1.18497	2.2328	-0.530713	0.595618	NA	peak_76928	264	Not significant	Intron (ENST00000202556.14/23368, intron 1 of 16)	14	103754165	103840107	85943	2	23368	ENST00000554106.5	5653	ENSG00000088808	PPP1R13B	protein phosphatase 1 regulatory subunit 13B
chr14	103848425	103848766	342	+	peak_76930	5.42671	2.76858	2.40234	1.15245	0.249136	NA	peak_76930	342	Not significant	Promoter (<=1kb)	14	103847721	103858049	10329	1	145216	ENST00000556586.1	704	ENSG00000258735	PPP1R13B-DT	PPP1R13B divergent transcript
chr14	103851932	103852807	876	+	peak_76931	2.33117	2.2477	3.05051	0.736826	0.461228	NA	peak_76931	876	Not significant	Intron (ENST00000556586.1/145216, intron 1 of 2)	14	103847721	103858049	10329	1	145216	ENST00000556586.1	4211	ENSG00000258735	PPP1R13B-DT	PPP1R13B divergent transcript
chr14	103854998	103855425	428	+	peak_76932	8.57592	1.06397	1.71949	0.618772	0.536066	NA	peak_76932	428	Not significant	Intron (ENST00000556586.1/145216, intron 2 of 2)	14	103847721	103858049	10329	1	145216	ENST00000556586.1	7277	ENSG00000258735	PPP1R13B-DT	PPP1R13B divergent transcript
chr14	103858111	103858653	543	+	peak_76933	8.0528	0.667385	1.78875	0.373101	0.709073	NA	peak_76933	543	Not significant	Intron (ENST00000555967.1/105370690, intron 3 of 3)	14	103847721	103858049	10329	1	145216	ENST00000556586.1	10390	ENSG00000258735	PPP1R13B-DT	PPP1R13B divergent transcript
chr14	103859664	103860253	590	+	peak_76934	3.31009	-0.361773	2.80221	-0.129103	0.897276	NA	peak_76934	590	Not significant	Intron (ENST00000555967.1/105370690, intron 3 of 3)	14	103847721	103858049	10329	1	145216	ENST00000556586.1	11943	ENSG00000258735	PPP1R13B-DT	PPP1R13B divergent transcript
chr14	103873157	103873750	594	+	peak_76937	2.96932	0.0573	3.03017	0.0189098	0.984913	NA	peak_76937	594	Not significant	Promoter (<=1kb)	14	103873157	103880370	7214	1	105370689	ENST00000667526.1	0	ENSG00000287346	LOC105370689	uncharacterized LOC105370689
chr14	103879838	103880110	273	+	peak_76938	2.48598	1.70918	2.83948	0.601934	0.547218	NA	peak_76938	273	Not significant	Promoter (<=1kb)	14	103854366	103880111	25746	2	105370690	ENST00000555967.1	1	NA	NA	NA
chr14	103902270	103904174	1905	+	peak_76944	6.90352	-0.992983	1.81635	-0.546692	0.58459	NA	peak_76944	1905	Not significant	Distal Intergenic	14	103912516	103914142	1627	2	9556	ENST00000554287.1	9968	ENSG00000156411	ATP5MJ	ATP synthase membrane subunit j
chr14	103908752	103909000	249	+	peak_76945	3.14921	2.91119	3.04897	0.954812	0.339673	NA	peak_76945	249	Not significant	Distal Intergenic	14	103912516	103914142	1627	2	9556	ENST00000554287.1	5142	ENSG00000156411	ATP5MJ	ATP synthase membrane subunit j
chr14	103916163	103916700	538	+	peak_76946	4.64673	3.55754	2.95997	1.20188	0.229408	NA	peak_76946	538	Not significant	Promoter (2-3kb)	14	103912516	103914142	1627	2	9556	ENST00000554287.1	-2021	ENSG00000156411	ATP5MJ	ATP synthase membrane subunit j
chr14	103934653	103935357	705	+	peak_76949	1.99613	2.93035	3.03983	0.963987	0.335052	NA	peak_76949	705	Not significant	Intron (ENST00000409874.9/122402, intron 1 of 35)	14	103939800	103966828	27029	1	122402	ENST00000554571.1	-4443	ENSG00000156414	TDRD9	tudor domain containing 9
chr14	103938467	103939193	727	+	peak_76950	7.70019	1.38977	2.00659	0.692603	0.488559	NA	peak_76950	727	Not significant	Promoter (<=1kb)	14	103939800	103966828	27029	1	122402	ENST00000554571.1	-607	ENSG00000156414	TDRD9	tudor domain containing 9
chr14	103940451	103940986	536	+	peak_76951	2.88227	2.17327	3.02747	0.717852	0.472849	NA	peak_76951	536	Not significant	Promoter (<=1kb)	14	103939800	103966828	27029	1	122402	ENST00000554571.1	651	ENSG00000156414	TDRD9	tudor domain containing 9
chr14	103943501	103944167	667	+	peak_76952	2.97601	-0.0919098	2.98606	-0.0307796	0.975445	NA	peak_76952	667	Not significant	Promoter (<=1kb)	14	103940426	103942561	2136	2	647286	ENST00000648118.1	-940	ENSG00000227729	RD3L	RD3 like
chr14	103957612	103957960	349	+	peak_76954	2.83406	-0.322373	3.01702	-0.106852	0.914907	NA	peak_76954	349	Not significant	Intron (ENST00000409874.9/122402, intron 2 of 35)	14	103970597	104052665	82069	1	122402	ENST00000557332.5	-12637	ENSG00000156414	TDRD9	tudor domain containing 9
chr14	103969331	103970312	982	+	peak_76955	6.96848	0.223544	1.96176	0.11395	0.909277	NA	peak_76955	982	Not significant	Promoter (<=1kb)	14	103970597	104052665	82069	1	122402	ENST00000557332.5	-285	ENSG00000156414	TDRD9	tudor domain containing 9
chr14	103979162	103979578	417	+	peak_76956	5.90906	0.493179	2.00594	0.24586	0.805791	NA	peak_76956	417	Not significant	Intron (ENST00000409874.9/122402, intron 7 of 35)	14	103970597	104052665	82069	1	122402	ENST00000557332.5	8565	ENSG00000156414	TDRD9	tudor domain containing 9
chr14	103994911	103995288	378	+	peak_76958	5.7058	-0.574651	3.07501	-0.186878	0.851756	NA	peak_76958	378	Not significant	Intron (ENST00000409874.9/122402, intron 11 of 35)	14	104005156	104007180	2025	1	122402	ENST00000466378.1	-9868	ENSG00000156414	TDRD9	tudor domain containing 9
chr14	104005729	104006503	775	+	peak_76959	5.86522	1.24899	2.37143	0.52668	0.598416	NA	peak_76959	775	Not significant	Promoter (<=1kb)	14	104005156	104007180	2025	1	122402	ENST00000466378.1	573	ENSG00000156414	TDRD9	tudor domain containing 9
chr14	104009670	104010393	724	+	peak_76960	1.95574	0.564194	3.04932	0.185023	0.853211	NA	peak_76960	724	Not significant	Intron (ENST00000409874.9/122402, intron 20 of 35)	14	104005156	104007180	2025	1	122402	ENST00000466378.1	4514	ENSG00000156414	TDRD9	tudor domain containing 9
chr14	104011713	104012021	309	+	peak_76961	4.73844	1.72669	3.04257	0.56751	0.570368	NA	peak_76961	309	Not significant	Intron (ENST00000409874.9/122402, intron 20 of 35)	14	104005156	104007180	2025	1	122402	ENST00000466378.1	6557	ENSG00000156414	TDRD9	tudor domain containing 9
chr14	104017459	104017953	495	+	peak_76962	5.91913	-1.48642	2.21039	-0.672471	0.501284	NA	peak_76962	495	Not significant	Intron (ENST00000409874.9/122402, intron 22 of 35)	14	104005156	104007180	2025	1	122402	ENST00000466378.1	12303	ENSG00000156414	TDRD9	tudor domain containing 9
chr14	104026668	104026972	305	+	peak_76964	5.99167	2.52821	2.7461	0.920654	0.357231	NA	peak_76964	305	Not significant	Exon (ENST00000409874.9/122402, exon 28 of 36)	14	104005156	104007180	2025	1	122402	ENST00000466378.1	21512	ENSG00000156414	TDRD9	tudor domain containing 9
chr14	104032564	104034350	1787	+	peak_76965	7.79254	1.31538	2.03162	0.647457	0.517336	NA	peak_76965	1787	Not significant	Exon (ENST00000409874.9/122402, exon 31 of 36)	14	104049418	104052665	3248	1	122402	ENST00000462273.1	-15068	ENSG00000156414	TDRD9	tudor domain containing 9
chr14	104055271	104056611	1341	+	peak_76970	8.98309	-0.303949	1.54512	-0.196716	0.84405	NA	peak_76970	1341	Not significant	Distal Intergenic	14	104049425	104052281	2857	1	122402	ENST00000481318.1	5846	ENSG00000156414	TDRD9	tudor domain containing 9
chr14	104070133	104070496	364	+	peak_76971	3.64281	2.27913	2.65161	0.859529	0.390049	NA	peak_76971	364	Not significant	Distal Intergenic	14	104085686	104107235	21550	1	374569	ENST00000548372.5	-15190	ENSG00000166183	ASPG	asparaginase
chr14	104074428	104075744	1317	+	peak_76972	5.00298	0.819086	1.91122	0.428568	0.668238	NA	peak_76972	1317	Not significant	Distal Intergenic	14	104085686	104107235	21550	1	374569	ENST00000548372.5	-9942	ENSG00000166183	ASPG	asparaginase
chr14	104076271	104076817	547	+	peak_76973	8.42932	0.163017	1.86689	0.08732	0.930417	NA	peak_76973	547	Not significant	Distal Intergenic	14	104085686	104107235	21550	1	374569	ENST00000548372.5	-8869	ENSG00000166183	ASPG	asparaginase
chr14	104077516	104078158	643	+	peak_76974	7.02371	1.97077	1.94968	1.01081	0.312105	NA	peak_76974	643	Not significant	Distal Intergenic	14	104085686	104107235	21550	1	374569	ENST00000548372.5	-7528	ENSG00000166183	ASPG	asparaginase
chr14	104079134	104079586	453	+	peak_76975	2.26801	-2.5832	3.0269	-0.853416	0.393429	NA	peak_76975	453	Not significant	Distal Intergenic	14	104085686	104107235	21550	1	374569	ENST00000548372.5	-6100	ENSG00000166183	ASPG	asparaginase
chr14	104083615	104084239	625	+	peak_76976	6.08564	-2.02323	2.15721	-0.937891	0.3483	NA	peak_76976	625	Not significant	Promoter (1-2kb)	14	104085686	104107235	21550	1	374569	ENST00000548372.5	-1447	ENSG00000166183	ASPG	asparaginase
chr14	104085880	104086318	439	+	peak_76977	5.17666	1.61549	2.51926	0.641255	0.521357	NA	peak_76977	439	Not significant	Promoter (<=1kb)	14	104085700	104115582	29883	1	374569	ENST00000551177.6	180	ENSG00000166183	ASPG	asparaginase
chr14	104086819	104087732	914	+	peak_76978	5.72675	1.29101	1.67131	0.772457	0.439844	NA	peak_76978	914	Not significant	Promoter (1-2kb)	14	104085700	104115582	29883	1	374569	ENST00000551177.6	1119	ENSG00000166183	ASPG	asparaginase
chr14	104089930	104090489	560	+	peak_76979	4.52299	-1.07019	2.52319	-0.424139	0.671464	NA	peak_76979	560	Not significant	Intron (ENST00000548372.5/374569, intron 1 of 10)	14	104093491	104105382	11892	1	374569	ENST00000551170.1	-3002	ENSG00000166183	ASPG	asparaginase
chr14	104092268	104093005	738	+	peak_76980	7.72401	1.92829	2.15176	0.896147	0.370175	NA	peak_76980	738	Not significant	Promoter (<=1kb)	14	104093491	104105382	11892	1	374569	ENST00000551170.1	-486	ENSG00000166183	ASPG	asparaginase
chr14	104098605	104099252	648	+	peak_76982	7.04206	-0.757831	2.10718	-0.359641	0.719115	NA	peak_76982	648	Not significant	Exon (ENST00000548372.5/374569, exon 5 of 11)	14	104093491	104105382	11892	1	374569	ENST00000551170.1	5114	ENSG00000166183	ASPG	asparaginase
chr14	104107029	104107391	363	+	peak_76984	5.65954	-0.307298	2.85929	-0.107474	0.914413	NA	peak_76984	363	Not significant	Promoter (<=1kb)	14	104107230	104112588	5359	1	374569	ENST00000550583.1	0	ENSG00000166183	ASPG	asparaginase
chr14	104108503	104109181	679	+	peak_76985	5.69989	-0.442384	2.43541	-0.181647	0.85586	NA	peak_76985	679	Not significant	Promoter (1-2kb)	14	104107230	104112588	5359	1	374569	ENST00000550583.1	1273	ENSG00000166183	ASPG	asparaginase
chr14	104112290	104112711	422	+	peak_76986	5.62092	-0.370847	2.54925	-0.145473	0.884337	NA	peak_76986	422	Not significant	Promoter (<=1kb)	14	104111621	104112708	1088	1	374569	ENST00000551871.1	669	ENSG00000166183	ASPG	asparaginase
chr14	104128122	104128824	703	+	peak_76987	1.1391	0.126946	3.05894	0.0414999	0.966897	NA	peak_76987	703	Not significant	Distal Intergenic	14	104136454	104180894	44441	1	26153	ENST00000697132.1	-7630	ENSG00000066735	KIF26A	kinesin family member 26A
chr14	104130368	104131219	852	+	peak_76988	4.6519	0.651065	2.48256	0.262255	0.793125	NA	peak_76988	852	Not significant	Distal Intergenic	14	104136454	104180894	44441	1	26153	ENST00000697132.1	-5235	ENSG00000066735	KIF26A	kinesin family member 26A
chr14	104145505	104145560	56	+	peak_76989	3.63946	0.080457	3.03863	0.026478	0.978876	NA	peak_76989	56	Not significant	Intron (ENST00000697132.1/26153, intron 2 of 14)	14	104139040	104180894	41855	1	26153	ENST00000315264.7	6465	ENSG00000066735	KIF26A	kinesin family member 26A
chr14	104187606	104188135	530	+	peak_76990	3.93962	-0.48131	2.38719	-0.201622	0.840212	NA	peak_76990	530	Not significant	Distal Intergenic	14	104223584	104288069	64486	1	145195	ENST00000553757.1	-35449	ENSG00000258913	LINC02691	long intergenic non-protein coding RNA 2691
chr14	104188717	104190078	1362	+	peak_76991	2.52781	0.990647	2.9934	0.330944	0.740687	NA	peak_76991	1362	Not significant	Distal Intergenic	14	104223584	104288069	64486	1	145195	ENST00000553757.1	-33506	ENSG00000258913	LINC02691	long intergenic non-protein coding RNA 2691
chr14	104198789	104199109	321	+	peak_76992	5.07004	2.3284	3.01859	0.771353	0.440498	NA	peak_76992	321	Not significant	Distal Intergenic	14	104223584	104288069	64486	1	145195	ENST00000553757.1	-24475	ENSG00000258913	LINC02691	long intergenic non-protein coding RNA 2691
chr14	104213104	104213911	808	+	peak_76993	8.51137	-0.0515224	3.01966	-0.0170623	0.986387	NA	peak_76993	808	Not significant	Distal Intergenic	14	104223584	104288069	64486	1	145195	ENST00000553757.1	-9673	ENSG00000258913	LINC02691	long intergenic non-protein coding RNA 2691
chr14	104247469	104248158	690	+	peak_76994	1.1587	2.50819	3.06324	0.818803	0.412899	NA	peak_76994	690	Not significant	Intron (ENST00000553757.1/145195, intron 1 of 2)	14	104223655	104244622	20968	1	145195	ENST00000662137.1	23814	ENSG00000258913	LINC02691	long intergenic non-protein coding RNA 2691
chr14	104284115	104284750	636	+	peak_76995	6.40136	1.93527	2.46022	0.786624	0.431502	NA	peak_76995	636	Not significant	Intron (ENST00000553757.1/145195, intron 1 of 2)	14	104223655	104244622	20968	1	145195	ENST00000662137.1	60460	ENSG00000258913	LINC02691	long intergenic non-protein coding RNA 2691
chr14	104290973	104291092	120	+	peak_76996	5.13716	-1.12973	2.49308	-0.453146	0.650443	NA	peak_76996	120	Not significant	Distal Intergenic	14	104223655	104244622	20968	1	145195	ENST00000662137.1	67318	ENSG00000258913	LINC02691	long intergenic non-protein coding RNA 2691
chr14	104307318	104307514	197	+	peak_76997	6.53354	1.78136	2.85859	0.62316	0.53318	NA	peak_76997	197	Not significant	Distal Intergenic	14	104223655	104244622	20968	1	145195	ENST00000662137.1	83663	ENSG00000258913	LINC02691	long intergenic non-protein coding RNA 2691
chr14	104319500	104320168	669	+	peak_76998	6.7422	5.46778	2.30704	2.37004	0.017786	NA	peak_76998	669	Not significant	Distal Intergenic	14	104223655	104244622	20968	1	145195	ENST00000662137.1	95845	ENSG00000258913	LINC02691	long intergenic non-protein coding RNA 2691
chr14	104361978	104363897	1920	+	peak_76999	9.02346	4.33703	1.80749	2.39948	0.0164183	NA	peak_76999	1920	Not significant	Distal Intergenic	14	104223655	104244622	20968	1	145195	ENST00000662137.1	138323	ENSG00000258913	LINC02691	long intergenic non-protein coding RNA 2691
chr14	104424134	104424943	810	+	peak_77000	1.53155	2.16734	3.05885	0.708546	0.478606	NA	peak_77000	810	Not significant	Distal Intergenic	14	104579764	104589543	9780	1	400258	ENST00000331952.6	-154821	ENSG00000184601	C14orf180	chromosome 14 open reading frame 180
chr14	104428218	104428699	482	+	peak_77001	5.10885	-0.764431	2.67048	-0.286252	0.774685	NA	peak_77001	482	Not significant	Distal Intergenic	14	104579764	104589543	9780	1	400258	ENST00000331952.6	-151065	ENSG00000184601	C14orf180	chromosome 14 open reading frame 180
chr14	104434228	104434589	362	+	peak_77002	3.47708	1.13568	3.01333	0.376885	0.706259	NA	peak_77002	362	Not significant	Distal Intergenic	14	104579764	104589543	9780	1	400258	ENST00000331952.6	-145175	ENSG00000184601	C14orf180	chromosome 14 open reading frame 180
chr14	104446769	104447411	643	+	peak_77003	1.76354	1.37517	3.02731	0.454255	0.649645	NA	peak_77003	643	Not significant	Distal Intergenic	14	104579764	104589543	9780	1	400258	ENST00000331952.6	-132353	ENSG00000184601	C14orf180	chromosome 14 open reading frame 180
chr14	104633934	104634579	646	+	peak_77004	6.11358	3.84526	2.11904	1.81463	0.0695811	NA	peak_77004	646	Not significant	Distal Intergenic	14	104594080	104605647	11568	2	388021	ENST00000341595.7	-28287	ENSG00000258986	TMEM179	transmembrane protein 179
chr14	104635599	104636263	665	+	peak_77005	3.55481	0.781473	3.03878	0.257167	0.79705	NA	peak_77005	665	Not significant	Distal Intergenic	14	104661120	104665558	4439	2	101929634	ENST00000564585.1	29295	ENSG00000260792	LINC02280	long intergenic non-protein coding RNA 2280
chr14	104644597	104644947	351	+	peak_77008	5.94267	-0.239215	2.55701	-0.0935523	0.925465	NA	peak_77008	351	Not significant	Distal Intergenic	14	104661120	104665558	4439	2	101929634	ENST00000564585.1	20611	ENSG00000260792	LINC02280	long intergenic non-protein coding RNA 2280
chr14	104647933	104648742	810	+	peak_77009	5.65545	0.35406	1.7487	0.20247	0.839549	NA	peak_77009	810	Not significant	Distal Intergenic	14	104661120	104665558	4439	2	101929634	ENST00000564585.1	16816	ENSG00000260792	LINC02280	long intergenic non-protein coding RNA 2280
chr14	104650453	104651457	1005	+	peak_77010	8.45138	-0.972106	1.4187	-0.68521	0.493212	NA	peak_77010	1005	Not significant	Distal Intergenic	14	104661120	104665558	4439	2	101929634	ENST00000564585.1	14101	ENSG00000260792	LINC02280	long intergenic non-protein coding RNA 2280
chr14	104651999	104653171	1173	+	peak_77011	8.61422	-1.2462	1.61245	-0.772862	0.439604	NA	peak_77011	1173	Not significant	Distal Intergenic	14	104661120	104665558	4439	2	101929634	ENST00000564585.1	12387	ENSG00000260792	LINC02280	long intergenic non-protein coding RNA 2280
chr14	104664070	104664305	236	+	peak_77014	4.15714	0.902019	2.66967	0.337877	0.735456	NA	peak_77014	236	Not significant	Promoter (1-2kb)	14	104661120	104665558	4439	2	101929634	ENST00000564585.1	1253	ENSG00000260792	LINC02280	long intergenic non-protein coding RNA 2280
chr14	104668728	104669080	353	+	peak_77016	4.05942	0.922427	2.39318	0.38544	0.699911	NA	peak_77016	353	Not significant	Distal Intergenic	14	104661120	104665558	4439	2	101929634	ENST00000564585.1	-3170	ENSG00000260792	LINC02280	long intergenic non-protein coding RNA 2280
chr14	104698554	104699298	745	+	peak_77019	5.62306	0.483323	1.89773	0.254684	0.798967	NA	peak_77019	745	Not significant	Promoter (<=1kb)	14	104699368	104701756	2389	1	64423	ENST00000674966.1	-70	ENSG00000203485	INF2	inverted formin 2
chr14	104714414	104714636	223	+	peak_77023	3.75432	2.40964	2.8701	0.839566	0.401152	NA	peak_77023	223	Not significant	Promoter (<=1kb)	14	104715284	104719603	4320	1	64423	ENST00000675424.1	-648	ENSG00000203485	INF2	inverted formin 2
chr14	104718347	104718596	250	+	peak_77025	5.86222	0.444724	2.27718	0.195296	0.845161	NA	peak_77025	250	Not significant	Promoter (2-3kb)	14	104715725	104719603	3879	1	64423	ENST00000481338.1	2622	ENSG00000203485	INF2	inverted formin 2
chr14	104747318	104748200	883	+	peak_77033	3.95801	1.87231	2.31955	0.807189	0.419558	NA	peak_77033	883	Not significant	Promoter (1-2kb)	14	104746056	104747107	1052	1	122622	ENST00000555674.1	1262	ENSG00000185100	ADSS1	adenylosuccinate synthase 1
chr14	104762141	104762671	531	+	peak_77036	2.60973	1.03148	3.02938	0.340491	0.733487	NA	peak_77036	531	Not significant	Intron (ENST00000553819.5/10572, intron 3 of 5)	14	104753718	104759578	5861	1	10572	ENST00000556195.2	8423	ENSG00000184990	SIVA1	SIVA1 apoptosis inducing factor
chr14	104808521	104809023	503	+	peak_77046	7.48489	-1.31228	1.9205	-0.683302	0.494416	NA	peak_77046	503	Not significant	Distal Intergenic	14	104801101	104804712	3612	1	100128927	ENST00000342537.8	7420	ENSG00000179627	ZBTB42	zinc finger and BTB domain containing 42
chr14	104829521	104830304	784	+	peak_77050	5.27192	-0.891218	2.09376	-0.425655	0.670359	NA	peak_77050	784	Not significant	Distal Intergenic	14	104821201	104823718	2518	1	196872	ENST00000555578.1	8320	ENSG00000258701	LINC00638	long intergenic non-protein coding RNA 638
chr14	104833403	104834428	1026	+	peak_77051	1.66926	-0.855963	3.032	-0.28231	0.777706	NA	peak_77051	1026	Not significant	Distal Intergenic	14	104821201	104823718	2518	1	196872	ENST00000555578.1	12202	ENSG00000258701	LINC00638	long intergenic non-protein coding RNA 638
chr14	104840027	104840538	512	+	peak_77052	2.79708	-1.73963	3.02079	-0.575887	0.564692	NA	peak_77052	512	Not significant	Distal Intergenic	14	104821201	104823718	2518	1	196872	ENST00000555578.1	18826	ENSG00000258701	LINC00638	long intergenic non-protein coding RNA 638
chr14	104843267	104844320	1054	+	peak_77053	8.65686	-0.129442	1.64484	-0.0786955	0.937275	NA	peak_77053	1054	Not significant	Exon (ENST00000556430.1/ENST00000556430.1, exon 1 of 1)	14	104865268	104896747	31480	1	283638	ENST00000414716.8	-20948	ENSG00000099814	CEP170B	centrosomal protein 170B
chr14	104846817	104847148	332	+	peak_77054	2.44772	0.963331	2.89584	0.332661	0.73939	NA	peak_77054	332	Not significant	Distal Intergenic	14	104865268	104896747	31480	1	283638	ENST00000414716.8	-18120	ENSG00000099814	CEP170B	centrosomal protein 170B
chr14	104882747	104883405	659	+	peak_77061	4.31299	0.632017	2.61627	0.241572	0.809112	NA	peak_77061	659	Not significant	Exon (ENST00000414716.8/283638, exon 7 of 19)	14	104893934	104895059	1126	1	283638	ENST00000251181.8	-10529	ENSG00000099814	CEP170B	centrosomal protein 170B
chr14	104892167	104892746	580	+	peak_77063	7.53621	1.04751	1.96185	0.533939	0.593384	NA	peak_77063	580	Not significant	Promoter (1-2kb)	14	104893934	104895059	1126	1	283638	ENST00000251181.8	-1188	ENSG00000099814	CEP170B	centrosomal protein 170B
chr14	104894424	104895153	730	+	peak_77064	8.26888	1.37811	1.73053	0.796354	0.425826	NA	peak_77064	730	Not significant	Promoter (<=1kb)	14	104893934	104895059	1126	1	283638	ENST00000251181.8	490	ENSG00000099814	CEP170B	centrosomal protein 170B
chr14	104895717	104896208	492	+	peak_77065	5.9739	-1.45863	2.35111	-0.620401	0.534994	NA	peak_77065	492	Not significant	Promoter (1-2kb)	14	104893934	104895059	1126	1	283638	ENST00000251181.8	1783	ENSG00000099814	CEP170B	centrosomal protein 170B
chr14	104903278	104904203	926	+	peak_77066	8.18999	0.683508	1.77823	0.384375	0.7007	NA	peak_77066	926	Not significant	Distal Intergenic	14	104893934	104895059	1126	1	283638	ENST00000251181.8	9344	ENSG00000099814	CEP170B	centrosomal protein 170B
chr14	104928427	104929041	615	+	peak_77068	6.43692	-0.917626	2.17472	-0.421952	0.67306	NA	peak_77068	615	Not significant	Promoter (1-2kb)	14	104930621	104932177	1557	1	122618	ENST00000472702.1	-1580	ENSG00000166428	PLD4	phospholipase D family member 4
chr14	104929824	104929890	67	+	peak_77069	6.25075	-2.49628	2.51192	-0.993774	0.320333	NA	peak_77069	67	Not significant	Promoter (<=1kb)	14	104930621	104932177	1557	1	122618	ENST00000472702.1	-731	ENSG00000166428	PLD4	phospholipase D family member 4
chr14	104936466	104936665	200	+	peak_77072	7.82953	2.2149	2.26703	0.977003	0.328568	NA	peak_77072	200	Not significant	Intron (ENST00000649344.1/122618, intron 10 of 10)	14	104932160	104933235	1076	1	122618	ENST00000553861.1	4306	ENSG00000166428	PLD4	phospholipase D family member 4
chr14	104940783	104941552	770	+	peak_77073	6.9234	0.337596	2.09397	0.161222	0.871918	NA	peak_77073	770	Not significant	5' UTR	14	104932160	104933235	1076	1	122618	ENST00000553861.1	8623	ENSG00000166428	PLD4	phospholipase D family member 4
chr14	104954885	104955862	978	+	peak_77074	3.97314	-0.187031	2.70198	-0.06922	0.944815	NA	peak_77074	978	Not significant	Promoter (<=1kb)	14	104953537	104955402	1866	2	113146	ENST00000555544.1	0	ENSG00000185567	AHNAK2	AHNAK nucleoprotein 2
chr14	104962306	104963117	812	+	peak_77075	4.91796	1.99618	2.84003	0.702874	0.482135	NA	peak_77075	812	Not significant	Intron (ENST00000555122.1/113146, intron 1 of 5)	14	104953537	104955402	1866	2	113146	ENST00000555544.1	-6904	ENSG00000185567	AHNAK2	AHNAK nucleoprotein 2
chr14	104972085	104972463	379	+	peak_77078	8.99371	0.988292	1.79245	0.551363	0.581385	NA	peak_77078	379	Not significant	Promoter (1-2kb)	14	104937244	104970481	33238	2	113146	ENST00000555122.1	-1604	ENSG00000185567	AHNAK2	AHNAK nucleoprotein 2
chr14	104981469	104981723	255	+	peak_77082	6.83651	0.19153	2.08181	0.0920018	0.926697	NA	peak_77082	255	Not significant	Distal Intergenic	14	104937253	104978374	41122	2	113146	ENST00000333244.6	-3095	ENSG00000185567	AHNAK2	AHNAK nucleoprotein 2
chr14	105005145	105005567	423	+	peak_77085	8.71218	1.30517	1.7009	0.767342	0.442878	NA	peak_77085	423	Not significant	Intron (ENST00000548178.1/122616, intron 2 of 2)	14	104991522	105010482	18961	1	122616	ENST00000548178.1	13623	ENSG00000140104	CLBA1	clathrin binding box of aftiphilin containing 1
chr14	105006138	105006897	760	+	peak_77086	7.44161	-1.96797	1.90681	-1.03207	0.302038	NA	peak_77086	760	Not significant	Intron (ENST00000548178.1/122616, intron 2 of 2)	14	105009936	105021060	11125	2	55038	ENST00000392590.3	14163	ENSG00000170779	CDCA4	cell division cycle associated 4
chr14	105009488	105010101	614	+	peak_77087	3.57236	0.589552	3.00416	0.196246	0.844418	NA	peak_77087	614	Not significant	3' UTR	14	105009936	105021060	11125	2	55038	ENST00000392590.3	10959	ENSG00000170779	CDCA4	cell division cycle associated 4
chr14	105023481	105024151	671	+	peak_77090	8.50011	-1.06967	1.50228	-0.712031	0.476446	NA	peak_77090	671	Not significant	Promoter (2-3kb)	14	105009573	105021083	11511	2	55038	ENST00000336219.4	-2398	ENSG00000170779	CDCA4	cell division cycle associated 4
chr14	105035257	105035625	369	+	peak_77094	7.74059	-1.47627	2.04703	-0.721175	0.470802	NA	peak_77094	369	Not significant	Distal Intergenic	14	105009573	105021083	11511	2	55038	ENST00000336219.4	-14174	ENSG00000170779	CDCA4	cell division cycle associated 4
chr14	105081928	105082858	931	+	peak_77098	6.17775	2.69336	2.07666	1.29697	0.194643	NA	peak_77098	931	Not significant	Distal Intergenic	14	105092737	105098674	5938	1	102723354	ENST00000686753.2	-9879	NA	LINC02298	long intergenic non-protein coding RNA 2298
chr14	105106720	105106908	189	+	peak_77103	6.39257	-0.706495	2.54965	-0.277094	0.781708	NA	peak_77103	189	Not significant	Distal Intergenic	14	105095191	105099004	3814	1	102723354	ENST00000546968.1	11529	NA	LINC02298	long intergenic non-protein coding RNA 2298
chr14	105107431	105107926	496	+	peak_77104	6.51962	-0.463384	2.08425	-0.222327	0.824059	NA	peak_77104	496	Not significant	Distal Intergenic	14	105095191	105099004	3814	1	102723354	ENST00000546968.1	12240	NA	LINC02298	long intergenic non-protein coding RNA 2298
chr14	105109106	105109372	267	+	peak_77105	1.67366	0.752168	3.07697	0.244451	0.806882	NA	peak_77105	267	Not significant	Distal Intergenic	14	105095191	105099004	3814	1	102723354	ENST00000546968.1	13915	NA	LINC02298	long intergenic non-protein coding RNA 2298
chr14	105115769	105117811	2043	+	peak_77106	8.38094	-0.713536	1.77708	-0.401522	0.688036	NA	peak_77106	2043	Not significant	Distal Intergenic	14	105095191	105099004	3814	1	102723354	ENST00000546968.1	20578	NA	LINC02298	long intergenic non-protein coding RNA 2298
chr14	105119488	105120162	675	+	peak_77107	7.56829	1.37308	1.92636	0.712788	0.475977	NA	peak_77107	675	Not significant	Distal Intergenic	14	105095191	105099004	3814	1	102723354	ENST00000546968.1	24297	NA	LINC02298	long intergenic non-protein coding RNA 2298
chr14	105125531	105126714	1184	+	peak_77108	5.72477	2.06047	1.84801	1.11497	0.264864	NA	peak_77108	1184	Not significant	Distal Intergenic	14	105141755	105147358	5604	2	3714	ENST00000546616.1	20644	ENSG00000184916	JAG2	jagged canonical Notch ligand 2
chr14	105138131	105139130	1000	+	peak_77109	6.43432	-0.644032	1.87681	-0.343152	0.731484	NA	peak_77109	1000	Not significant	Distal Intergenic	14	105141755	105147358	5604	2	3714	ENST00000546616.1	8228	ENSG00000184916	JAG2	jagged canonical Notch ligand 2
chr14	105141850	105142497	648	+	peak_77110	5.06689	2.47322	2.87325	0.860774	0.389363	NA	peak_77110	648	Not significant	3' UTR	14	105141755	105147358	5604	2	3714	ENST00000546616.1	4861	ENSG00000184916	JAG2	jagged canonical Notch ligand 2
chr14	105160275	105160665	391	+	peak_77114	2.62856	1.9213	3.01857	0.636494	0.524454	NA	peak_77114	391	Not significant	Promoter (2-3kb)	14	105151640	105157809	6170	2	3714	ENST00000553051.1	-2466	ENSG00000184916	JAG2	jagged canonical Notch ligand 2
chr14	105193852	105194436	585	+	peak_77123	6.39143	-0.885994	1.77642	-0.498753	0.617954	NA	peak_77123	585	Not significant	Distal Intergenic	14	105175488	105181323	5836	2	256281	ENST00000551024.5	-12529	ENSG00000183828	NUDT14	nudix hydrolase 14
chr14	105199868	105200772	905	+	peak_77125	7.81493	0.184127	1.6785	0.109698	0.912649	NA	peak_77125	905	Not significant	Distal Intergenic	14	105210078	105213428	3351	2	2972	ENST00000546997.1	12656	ENSG00000185024	BRF1	BRF1 RNA polymerase III transcription initiation factor subunit
chr14	105204800	105205491	692	+	peak_77127	8.45998	-2.69297	1.54851	-1.73907	0.082022	NA	peak_77127	692	Not significant	Distal Intergenic	14	105210078	105213428	3351	2	2972	ENST00000546997.1	7937	ENSG00000185024	BRF1	BRF1 RNA polymerase III transcription initiation factor subunit
chr14	105210071	105210226	156	+	peak_77128	2.39076	2.21987	3.05522	0.726582	0.467482	NA	peak_77128	156	Not significant	3' UTR	14	105210078	105213428	3351	2	2972	ENST00000546997.1	3202	ENSG00000185024	BRF1	BRF1 RNA polymerase III transcription initiation factor subunit
chr14	105251604	105252518	915	+	peak_77131	5.61639	-0.362357	1.75045	-0.207008	0.836004	NA	peak_77131	915	Not significant	Promoter (2-3kb)	14	105209289	105249404	40116	2	2972	ENST00000446501.6	-2200	ENSG00000185024	BRF1	BRF1 RNA polymerase III transcription initiation factor subunit
chr14	105263907	105264480	574	+	peak_77133	3.28401	-0.988068	3.00625	-0.328672	0.742404	NA	peak_77133	574	Not significant	Intron (ENST00000379937.6/2972, intron 2 of 16)	14	105209289	105249404	40116	2	2972	ENST00000446501.6	-14503	ENSG00000185024	BRF1	BRF1 RNA polymerase III transcription initiation factor subunit
chr14	105266692	105266996	305	+	peak_77134	4.84281	-2.24055	2.61922	-0.855426	0.392315	NA	peak_77134	305	Not significant	Intron (ENST00000379937.6/2972, intron 2 of 16)	14	105209289	105249404	40116	2	2972	ENST00000446501.6	-17288	ENSG00000185024	BRF1	BRF1 RNA polymerase III transcription initiation factor subunit
chr14	105283899	105284419	521	+	peak_77136	5.17063	1.71388	2.14454	0.799184	0.424184	NA	peak_77136	521	Not significant	Intron (ENST00000379937.6/2972, intron 1 of 16)	14	105226123	105300468	74346	2	2972	ENST00000546417.5	16049	ENSG00000185024	BRF1	BRF1 RNA polymerase III transcription initiation factor subunit
chr14	105286002	105286314	313	+	peak_77137	8.99334	0.505333	1.8526	0.27277	0.78503	NA	peak_77137	313	Not significant	5' UTR	14	105226123	105300468	74346	2	2972	ENST00000546417.5	14154	ENSG00000185024	BRF1	BRF1 RNA polymerase III transcription initiation factor subunit
chr14	105304064	105304166	103	+	peak_77140	5.57794	2.98293	2.94626	1.01245	0.311325	NA	peak_77140	103	Not significant	Promoter (2-3kb)	14	105256186	105301278	45093	2	2972	ENST00000548421.2	-2786	ENSG00000185024	BRF1	BRF1 RNA polymerase III transcription initiation factor subunit
chr14	105331030	105332096	1067	+	peak_77148	3.81326	0.469827	2.32362	0.202197	0.839763	NA	peak_77148	1067	Not significant	Intron (ENST00000430725.6/23241, intron 1 of 23)	14	105336425	105367250	30826	1	23241	ENST00000546915.1	-4329	ENSG00000179364	PACS2	phosphofurin acidic cluster sorting protein 2
chr14	105334450	105335235	786	+	peak_77149	9.09107	0.24714	1.47529	0.16752	0.866961	NA	peak_77149	786	Not significant	Promoter (1-2kb)	14	105336425	105367250	30826	1	23241	ENST00000546915.1	-1190	ENSG00000179364	PACS2	phosphofurin acidic cluster sorting protein 2
chr14	105341269	105341991	723	+	peak_77151	7.94284	-0.869045	1.56736	-0.554463	0.579262	NA	peak_77151	723	Not significant	Intron (ENST00000430725.6/23241, intron 1 of 23)	14	105336425	105367250	30826	1	23241	ENST00000546915.1	4844	ENSG00000179364	PACS2	phosphofurin acidic cluster sorting protein 2
chr14	105363137	105364007	871	+	peak_77156	7.13097	0.322606	1.95213	0.165258	0.868741	NA	peak_77156	871	Not significant	Intron (ENST00000430725.6/23241, intron 4 of 23)	14	105367041	105395280	28240	1	23241	ENST00000693530.1	-3034	ENSG00000179364	PACS2	phosphofurin acidic cluster sorting protein 2
chr14	105374315	105374728	414	+	peak_77159	4.765	-3.70413	2.96723	-1.24835	0.211904	NA	peak_77159	414	Not significant	Exon (ENST00000476081.1/ENST00000476081.1, exon 1 of 1)	14	105368085	105395213	27129	1	23241	ENST00000551692.5	6230	ENSG00000179364	PACS2	phosphofurin acidic cluster sorting protein 2
chr14	105383415	105384021	607	+	peak_77163	6.40395	0.823932	2.23948	0.367913	0.712938	NA	peak_77163	607	Not significant	Promoter (<=1kb)	14	105383119	105395251	12133	1	23241	ENST00000551743.5	296	ENSG00000179364	PACS2	phosphofurin acidic cluster sorting protein 2
chr14	105401049	105401926	878	+	peak_77168	1.93579	0.746005	2.65157	0.281345	0.778446	NA	peak_77168	878	Not significant	Promoter (2-3kb)	14	105398579	105450106	51528	1	9112	ENST00000548638.5	2470	ENSG00000182979	MTA1	metastasis associated 1
chr14	105404659	105404852	194	+	peak_77169	5.66711	-1.10261	2.21259	-0.498333	0.618249	NA	peak_77169	194	Not significant	Intron (ENST00000451127.3/647310, intron 2 of 3)	14	105398579	105450106	51528	1	9112	ENST00000548638.5	6080	ENSG00000182979	MTA1	metastasis associated 1
chr14	105419082	105419705	624	+	peak_77174	8.14604	-3.70797	1.50259	-2.46771	0.0135979	NA	peak_77174	624	Not significant	Promoter (<=1kb)	14	105418018	105419080	1063	2	100507437	ENST00000661026.1	-2	ENSG00000251602	MTA1-DT	MTA1 divergent transcript
chr14	105422004	105422221	218	+	peak_77175	4.50745	0.108688	2.61536	0.0415577	0.966851	NA	peak_77175	218	Not significant	Promoter (1-2kb)	14	105420019	105454298	34280	1	9112	ENST00000551236.5	1985	ENSG00000182979	MTA1	metastasis associated 1
chr14	105437681	105438103	423	+	peak_77178	8.51449	1.71092	1.59838	1.07041	0.284435	NA	peak_77178	423	Not significant	Promoter (<=1kb)	14	105438672	105463231	24560	1	9112	ENST00000481012.5	-569	ENSG00000182979	MTA1	metastasis associated 1
chr14	105463062	105463444	383	+	peak_77183	5.33957	-0.649821	2.21787	-0.292993	0.769527	NA	peak_77183	383	Not significant	Promoter (<=1kb)	14	105463259	105464567	1309	1	9112	ENST00000550808.5	0	ENSG00000182979	MTA1	metastasis associated 1
chr14	105510592	105510767	176	+	peak_77192	7.31706	-0.777025	2.28385	-0.340226	0.733686	NA	peak_77192	176	Not significant	Distal Intergenic	14	105497626	105499229	1604	1	283643	ENST00000546492.1	12966	ENSG00000185347	TEDC1	tubulin epsilon and delta complex 1
chr14	105527444	105527571	128	+	peak_77194	6.23455	1.20093	2.41028	0.498253	0.618306	NA	peak_77194	128	Not significant	Promoter (<=1kb)	14	105527105	105528753	1649	1	80757	ENST00000552019.1	339	ENSG00000184986	TMEM121	transmembrane protein 121
chr14	106864727	106865522	796	+	peak_77196	5.04401	2.7802	2.62054	1.06092	0.288724	NA	peak_77196	796	Not significant	Distal Intergenic	14	106850885	106850999	115	2	100847062	ENST00000583555.1	-13728	ENSG00000265929	MIR5195	microRNA 5195
chr14	106869959	106870261	303	+	peak_77197	2.76884	2.90679	3.05022	0.952976	0.340602	NA	peak_77197	303	Not significant	Distal Intergenic	14	106850885	106850999	115	2	100847062	ENST00000583555.1	-18960	ENSG00000265929	MIR5195	microRNA 5195
chr14_KI270847v1_alt	1479808	1480147	340	+	peak_77211	7.29155	-2.16426	2.14427	-1.00932	0.31282	NA	peak_77211	340	Not significant	Promoter (2-3kb)	323	1478202	1482688	4487	2	390502	ENST00000627359.1	2541	ENSG00000258597	SERPINA2	serpin family A member 2 (gene/pseudogene)
chr15	19978226	19978560	335	+	peak_77212	4.8894	0.0572	3.04537	0.0187826	0.985015	NA	peak_77212	335	Not significant	Distal Intergenic	15	20012741	20014208	1468	1	105379202	ENST00000611556.1	-34181	NA	FAM30B	family with sequence similarity 30 member B
chr15	22789820	22790870	1051	+	peak_77216	9.05058	-2.16598	1.67861	-1.29034	0.196932	NA	peak_77216	1051	Not significant	Intron (ENST00000437912.6/123606, intron 1 of 4)	15	22786813	22823916	37104	1	123606	ENST00000557930.1	3007	ENSG00000170113	NIPA1	NIPA magnesium transporter 1
chr15	22809471	22810131	661	+	peak_77219	6.36156	3.63697	2.13698	1.70192	0.0887701	NA	peak_77219	661	Not significant	Intron (ENST00000437912.6/123606, intron 1 of 4)	15	22786813	22823916	37104	1	123606	ENST00000557930.1	22658	ENSG00000170113	NIPA1	NIPA magnesium transporter 1
chr15	22811819	22812412	594	+	peak_77220	7.58559	-2.83731	1.67147	-1.69749	0.0896037	NA	peak_77220	594	Not significant	Exon (ENST00000437912.6/123606, exon 3 of 5)	15	22786813	22823916	37104	1	123606	ENST00000557930.1	25006	ENSG00000170113	NIPA1	NIPA magnesium transporter 1
chr15	22844636	22845716	1081	+	peak_77222	4.71397	0.358319	2.10736	0.170032	0.864985	NA	peak_77222	1081	Not significant	5' UTR	15	22851042	22869362	18321	1	81614	ENST00000674215.1	-5326	ENSG00000140157	NIPA2	NIPA magnesium transporter 2
chr15	22855466	22855949	484	+	peak_77223	7.93429	2.30554	2.54962	0.904268	0.365853	NA	peak_77223	484	Not significant	Promoter (2-3kb)	15	22858286	22869362	11077	1	81614	ENST00000674227.1	-2337	ENSG00000140157	NIPA2	NIPA magnesium transporter 2
chr15	22868963	22869467	505	+	peak_77224	3.73414	2.37754	2.95667	0.804128	0.421323	NA	peak_77224	505	Not significant	3' UTR	15	22872637	22875235	2599	2	23191	ENST00000561263.2	5768	ENSG00000273749	CYFIP1	cytoplasmic FMR1 interacting protein 1
chr15	22874097	22874648	552	+	peak_77225	6.27122	0.6972	1.94889	0.357743	0.720536	NA	peak_77225	552	Not significant	Promoter (<=1kb)	15	22872637	22875235	2599	2	23191	ENST00000561263.2	587	ENSG00000273749	CYFIP1	cytoplasmic FMR1 interacting protein 1
chr15	22875149	22875611	463	+	peak_77226	8.032	3.23314	1.98187	1.63136	0.102814	NA	peak_77226	463	Not significant	Promoter (<=1kb)	15	22872637	22875235	2599	2	23191	ENST00000561263.2	0	ENSG00000273749	CYFIP1	cytoplasmic FMR1 interacting protein 1
chr15	22877115	22878080	966	+	peak_77227	7.0904	2.55602	2.36339	1.08151	0.279472	NA	peak_77227	966	Not significant	Promoter (1-2kb)	15	22873681	22875462	1782	2	23191	ENST00000557890.1	-1653	ENSG00000273749	CYFIP1	cytoplasmic FMR1 interacting protein 1
chr15	22880805	22881032	228	+	peak_77228	2.66766	1.7347	3.06459	0.566047	0.571362	NA	peak_77228	228	Not significant	Intron (ENST00000617928.5/23191, intron 25 of 30)	15	22873681	22875462	1782	2	23191	ENST00000557890.1	-5343	ENSG00000273749	CYFIP1	cytoplasmic FMR1 interacting protein 1
chr15	22883346	22884213	868	+	peak_77229	4.09831	-1.71897	2.11534	-0.812622	0.416435	NA	peak_77229	868	Not significant	Intron (ENST00000617928.5/23191, intron 23 of 30)	15	22873681	22875462	1782	2	23191	ENST00000557890.1	-7884	ENSG00000273749	CYFIP1	cytoplasmic FMR1 interacting protein 1
chr15	22889953	22890528	576	+	peak_77231	6.48643	0.0227906	2.04246	0.0111584	0.991097	NA	peak_77231	576	Not significant	Intron (ENST00000617928.5/23191, intron 23 of 30)	15	22873681	22875462	1782	2	23191	ENST00000557890.1	-14491	ENSG00000273749	CYFIP1	cytoplasmic FMR1 interacting protein 1
chr15	22899936	22900348	413	+	peak_77233	4.38239	-0.378895	2.40865	-0.157306	0.875004	NA	peak_77233	413	Not significant	Intron (ENST00000617928.5/23191, intron 22 of 30)	15	22869466	22905440	35975	2	23191	ENST00000619348.4	5092	ENSG00000273749	CYFIP1	cytoplasmic FMR1 interacting protein 1
chr15	22901544	22901716	173	+	peak_77234	6.6941	0.373327	2.68122	0.139238	0.889262	NA	peak_77234	173	Not significant	Intron (ENST00000617928.5/23191, intron 22 of 30)	15	22869466	22905440	35975	2	23191	ENST00000619348.4	3724	ENSG00000273749	CYFIP1	cytoplasmic FMR1 interacting protein 1
chr15	22902659	22903198	540	+	peak_77235	6.54578	0.0552255	2.42615	0.0227626	0.98184	NA	peak_77235	540	Not significant	Promoter (2-3kb)	15	22869466	22905440	35975	2	23191	ENST00000619348.4	2242	ENSG00000273749	CYFIP1	cytoplasmic FMR1 interacting protein 1
chr15	23590418	23590899	482	+	peak_77236	4.1751	0.186132	3.01345	0.0617669	0.950748	NA	peak_77236	482	Not significant	Intron (ENST00000679144.1/ENST00000679144.1, intron 1 of 1)	15	23565674	23568044	2371	1	7681	ENST00000314520.6	24744	ENSG00000179455	MKRN3	makorin ring finger protein 3
chr15	23602187	23602745	559	+	peak_77237	1.90188	0.753116	3.07663	0.244786	0.806622	NA	peak_77237	559	Not significant	Intron (ENST00000679144.1/ENST00000679144.1, intron 1 of 1)	15	23565674	23568044	2371	1	7681	ENST00000314520.6	36513	ENSG00000179455	MKRN3	makorin ring finger protein 3
chr15	23626175	23626732	558	+	peak_77238	1.29328	0.749862	3.07779	0.243637	0.807512	NA	peak_77238	558	Not significant	Intron (ENST00000679144.1/ENST00000679144.1, intron 1 of 1)	15	23643549	23647867	4319	2	54551	ENST00000650528.1	21135	ENSG00000254585	MAGEL2	MAGE family member L2
chr15	23629546	23629851	306	+	peak_77239	4.967	-3.53332	2.67498	-1.32088	0.186542	NA	peak_77239	306	Not significant	3' UTR	15	23643549	23647867	4319	2	54551	ENST00000650528.1	18016	ENSG00000254585	MAGEL2	MAGE family member L2
chr15	23638155	23639198	1044	+	peak_77240	3.76948	-2.64005	2.77309	-0.952025	0.341084	NA	peak_77240	1044	Not significant	Distal Intergenic	15	23643549	23647867	4319	2	54551	ENST00000650528.1	8669	ENSG00000254585	MAGEL2	MAGE family member L2
chr15	23713068	23713404	337	+	peak_77241	3.37806	-0.107945	3.07521	-0.0351015	0.971999	NA	peak_77241	337	Not significant	Distal Intergenic	15	23685400	23687305	1906	2	4692	ENST00000649030.2	-25763	ENSG00000182636	NDN	necdin, MAGE family member
chr15	23732723	23732985	263	+	peak_77242	1.83585	2.1722	3.05739	0.710474	0.47741	NA	peak_77242	263	Not significant	Distal Intergenic	15	23685400	23687305	1906	2	4692	ENST00000649030.2	-45418	ENSG00000182636	NDN	necdin, MAGE family member
chr15	23753981	23754524	544	+	peak_77243	4.73684	-1.18999	2.83094	-0.420352	0.674228	NA	peak_77243	544	Not significant	Distal Intergenic	15	23685400	23687305	1906	2	4692	ENST00000649030.2	-66676	ENSG00000182636	NDN	necdin, MAGE family member
chr15	23841097	23841413	317	+	peak_77244	4.23195	0.0639119	3.0385	0.021034	0.983219	NA	peak_77244	317	Not significant	Intron (ENST00000658937.1/ENST00000658937.1, intron 2 of 2)	15	23912411	24090821	178411	1	105370731	ENST00000652183.1	-70998	NA	PWRN4	Prader-Willi region non-protein coding RNA 4
chr15	23915332	23915698	367	+	peak_77245	3.70136	-2.03931	3.05341	-0.667881	0.50421	NA	peak_77245	367	Not significant	Promoter (2-3kb)	15	23912468	23913387	920	1	107984787	ENST00000688986.1	2864	NA	LOC107984787	uncharacterized LOC107984787
chr15	23939301	23939767	467	+	peak_77246	0.977152	-0.574284	3.07886	-0.186525	0.852033	NA	peak_77246	467	Not significant	Intron (ENST00000652183.1/105370731, intron 2 of 10)	15	23955042	24090817	135776	1	105370731	ENST00000663707.1	-15275	NA	PWRN4	Prader-Willi region non-protein coding RNA 4
chr15	23952538	23953053	516	+	peak_77247	1.74609	0.113484	3.04704	0.0372441	0.97029	NA	peak_77247	516	Not significant	Promoter (1-2kb)	15	23955042	24090817	135776	1	105370731	ENST00000663707.1	-1989	NA	PWRN4	Prader-Willi region non-protein coding RNA 4
chr15	24362693	24363326	634	+	peak_77248	1.83899	1.12966	3.02121	0.373911	0.70847	NA	peak_77248	634	Not significant	Intron (ENST00000650870.1/101928840, intron 2 of 5)	15	24341729	24343464	1736	2	102723749	ENST00000664206.1	-19229	NA	LOC102723749	uncharacterized LOC102723749
chr15	24741850	24741922	73	+	peak_77249	2.66514	1.32952	3.07652	0.432151	0.665632	NA	peak_77249	73	Not significant	Intron (ENST00000651136.1/791114, intron 9 of 14)	15	24675775	24683393	7619	1	23742	ENST00000329468.5	66075	ENSG00000185823	NPAP1	nuclear pore associated protein 1
chr15	24822154	24822755	602	+	peak_77250	1.80943	0.0732472	3.04358	0.0240661	0.9808	NA	peak_77250	602	Not significant	Promoter (<=1kb)	15	24823637	24967985	144349	1	6638	ENST00000400098.6	-882	ENSG00000128739	SNRPN	small nuclear ribonucleoprotein polypeptide N
chr15	24933954	24934626	673	+	peak_77251	0.840143	1.41646	3.05147	0.464191	0.642511	NA	peak_77251	673	Not significant	Intron (ENST00000400098.6/6638, intron 3 of 4)	15	24954935	24976327	21393	1	6638	ENST00000584968.5	-20309	ENSG00000128739	SNRPN	small nuclear ribonucleoprotein polypeptide N
chr15	24942054	24942626	573	+	peak_77252	3.60588	-1.5745	3.04171	-0.517636	0.604712	NA	peak_77252	573	Not significant	5' UTR	15	24954935	24976327	21393	1	6638	ENST00000584968.5	-12309	ENSG00000128739	SNRPN	small nuclear ribonucleoprotein polypeptide N
chr15	24948178	24948746	569	+	peak_77253	4.6839	0.225973	2.98404	0.0757272	0.939636	NA	peak_77253	569	Not significant	Intron (ENST00000400098.6/6638, intron 3 of 4)	15	24954935	24976327	21393	1	6638	ENST00000584968.5	-6189	ENSG00000128739	SNRPN	small nuclear ribonucleoprotein polypeptide N
chr15	24952083	24952402	320	+	peak_77254	5.1816	0.139345	2.68337	0.0519292	0.958585	NA	peak_77254	320	Not significant	Promoter (2-3kb)	15	24954935	24976327	21393	1	6638	ENST00000584968.5	-2533	ENSG00000128739	SNRPN	small nuclear ribonucleoprotein polypeptide N
chr15	24966931	24967457	527	+	peak_77256	3.25686	-0.169173	2.98431	-0.0566874	0.954794	NA	peak_77256	527	Not significant	5' UTR	15	24978583	24991753	13171	1	104472715	ENST00000557108.6	-11126	NA	SNHG14	small nucleolar RNA host gene 14
chr15	24989469	24989942	474	+	peak_77257	6.03616	0.0956324	3.03588	0.0315007	0.97487	NA	peak_77257	474	Not significant	Promoter (2-3kb)	15	24986925	24986995	71	1	8123	ENST00000459332.1	2544	ENSG00000279192	PWAR5	Prader Willi/Angelman region RNA 5
chr15	24997570	24998096	527	+	peak_77258	3.50288	-0.449819	3.04392	-0.147776	0.882519	NA	peak_77258	527	Not significant	Promoter (2-3kb)	15	25000305	25020825	20521	1	104472715	ENST00000553134.5	-2209	NA	SNHG14	small nucleolar RNA host gene 14
chr15	25015016	25015459	444	+	peak_77259	1.59163	0.750202	3.07724	0.243791	0.807393	NA	peak_77259	444	Not significant	Promoter (<=1kb)	15	25015221	25023250	8030	1	104472715	ENST00000656463.1	0	NA	SNHG14	small nucleolar RNA host gene 14
chr15	25021220	25022471	1252	+	peak_77260	4.32651	-1.58918	2.48141	-0.640433	0.521891	NA	peak_77260	1252	Not significant	Promoter (2-3kb)	15	25019035	25053916	34882	1	104472715	ENST00000552781.2	2185	NA	SNHG14	small nucleolar RNA host gene 14
chr15	25046039	25046749	711	+	peak_77261	4.97761	4.99465	2.61084	1.91304	0.0557429	NA	peak_77261	711	Not significant	Intron (ENST00000552781.2/104472715, intron 3 of 4)	15	25042339	25120129	77791	1	104472715	ENST00000656510.1	3700	NA	SNHG14	small nucleolar RNA host gene 14
chr15	25054641	25055368	728	+	peak_77262	7.36601	0.186415	2.21774	0.0840565	0.933012	NA	peak_77262	728	Not significant	Promoter (<=1kb)	15	25054210	25054304	95	1	100033414	ENST00000384274.1	431	ENSG00000207001	SNORD116-2	small nucleolar RNA, C/D box 116-2
chr15	25075133	25075288	156	+	peak_77267	3.18098	0.0775598	3.03845	0.0255261	0.979635	NA	peak_77267	156	Not significant	Promoter (<=1kb)	15	25075771	25122467	46697	1	104472715	ENST00000660542.1	-483	NA	SNHG14	small nucleolar RNA host gene 14
chr15	25075922	25076802	881	+	peak_77268	8.6529	0.651623	1.8874	0.34525	0.729907	NA	peak_77268	881	Not significant	Promoter (<=1kb)	15	25075929	25076020	92	1	100033423	ENST00000383882.1	0	ENSG00000206609	SNORD116-11	small nucleolar RNA, C/D box 116-11
chr15	25085808	25086323	516	+	peak_77270	5.75384	-3.80509	2.56866	-1.48135	0.138513	NA	peak_77270	516	Not significant	Promoter (<=1kb)	15	25086527	25122467	35941	1	3653	ENST00000655993.1	-204	NA	IPW	imprinted in Prader-Willi syndrome
chr15	25110661	25111129	469	+	peak_77271	5.56444	0.296154	2.7647	0.10712	0.914694	NA	peak_77271	469	Not significant	Promoter (<=1kb)	15	25109682	25120426	10745	1	3653	ENST00000626200.3	979	NA	IPW	imprinted in Prader-Willi syndrome
chr15	25121494	25122095	602	+	peak_77272	2.42938	-0.873036	3.02717	-0.2884	0.773041	NA	peak_77272	602	Not significant	Exon (ENST00000640631.2/104472715, exon 38 of 38)	15	25117472	25172996	55525	1	104472715	ENST00000553149.1	4022	NA	SNHG14	small nucleolar RNA host gene 14
chr15	25170266	25170837	572	+	peak_77273	5.46291	0.937273	2.62376	0.357224	0.720924	NA	peak_77273	572	Not significant	Promoter (<=1kb)	15	25170723	25170804	82	1	338433	ENST00000364961.1	0	ENSG00000201831	SNORD115-1	small nucleolar RNA, C/D box 115-1
chr15	25178494	25178719	226	+	peak_77274	3.46691	0.103234	3.0376	0.0339855	0.972889	NA	peak_77274	226	Not significant	Promoter (<=1kb)	15	25178738	25178819	82	1	100033442	ENST00000363633.1	-19	ENSG00000200503	SNORD115-5	small nucleolar RNA, C/D box 115-5
chr15	25208899	25210418	1520	+	peak_77275	8.35713	1.17756	1.79755	0.655091	0.512409	NA	peak_77275	1520	Not significant	Promoter (<=1kb)	15	25209918	25209999	82	1	100033799	ENST00000364456.1	0	ENSG00000201326	SNORD115-22	small nucleolar RNA, C/D box 115-22
chr15	25232491	25233277	787	+	peak_77276	6.16307	-1.24462	1.90252	-0.654198	0.512984	NA	peak_77276	787	Not significant	Promoter (<=1kb)	15	25232644	25420336	187693	1	104472715	ENST00000656450.1	0	NA	SNHG14	small nucleolar RNA host gene 14
chr15	25237566	25238009	444	+	peak_77277	2.57744	0.0827267	3.04048	0.0272084	0.978294	NA	peak_77277	444	Not significant	Promoter (<=1kb)	15	25237986	25238067	82	1	100033811	ENST00000363768.1	0	ENSG00000200638	SNORD115-37	small nucleolar RNA, C/D box 115-37
chr15	25250287	25250805	519	+	peak_77279	3.95192	3.67347	2.95569	1.24285	0.213925	NA	peak_77279	519	Not significant	Promoter (<=1kb)	15	25250859	25250940	82	1	100033818	ENST00000365391.1	-54	ENSG00000202261	SNORD115-44	small nucleolar RNA, C/D box 115-44
chr15	25255424	25255884	461	+	peak_77280	5.4771	-3.21097	2.52532	-1.27151	0.203547	NA	peak_77280	461	Not significant	Exon (ENST00000623883.1/ENST00000623883.1, exon 1 of 1)	15	25252225	25338196	85972	1	104472715	ENST00000452731.5	3199	NA	SNHG14	small nucleolar RNA host gene 14
chr15	25304301	25304938	638	+	peak_77281	2.48238	0.102829	3.03973	0.0338284	0.973014	NA	peak_77281	638	Not significant	Intron (ENST00000656420.1/104472715, intron 56 of 56)	15	25278343	25278409	67	1	338429	ENST00000458961.1	25958	ENSG00000239169	SNORD109B	small nucleolar RNA, C/D box 109B
chr15	25322270	25322614	345	+	peak_77282	3.00662	-0.583169	3.07569	-0.189606	0.849618	NA	peak_77282	345	Not significant	Intron (ENST00000656420.1/104472715, intron 56 of 56)	15	25333728	25346031	12304	2	7337	ENST00000636667.1	23417	ENSG00000114062	UBE3A	ubiquitin protein ligase E3A
chr15	25324970	25325635	666	+	peak_77283	7.17062	0.0590301	1.712	0.0344801	0.972494	NA	peak_77283	666	Not significant	Intron (ENST00000656420.1/104472715, intron 56 of 56)	15	25333728	25346031	12304	2	7337	ENST00000636667.1	20396	ENSG00000114062	UBE3A	ubiquitin protein ligase E3A
chr15	25326404	25327468	1065	+	peak_77284	9.10143	-0.508445	2.93426	-0.173279	0.862432	NA	peak_77284	1065	Not significant	Intron (ENST00000656420.1/104472715, intron 56 of 56)	15	25333728	25346031	12304	2	7337	ENST00000636667.1	18563	ENSG00000114062	UBE3A	ubiquitin protein ligase E3A
chr15	25331667	25332064	398	+	peak_77285	5.89707	2.21055	2.32699	0.949961	0.342132	NA	peak_77285	398	Not significant	Intron (ENST00000656420.1/104472715, intron 56 of 56)	15	25333728	25346031	12304	2	7337	ENST00000636667.1	13967	ENSG00000114062	UBE3A	ubiquitin protein ligase E3A
chr15	25332645	25332947	303	+	peak_77286	3.62332	-0.813384	3.01504	-0.269776	0.787333	NA	peak_77286	303	Not significant	Intron (ENST00000656420.1/104472715, intron 56 of 56)	15	25333728	25346031	12304	2	7337	ENST00000636667.1	13084	ENSG00000114062	UBE3A	ubiquitin protein ligase E3A
chr15	25347922	25348109	188	+	peak_77287	1.45045	1.72579	3.06735	0.562633	0.573685	NA	peak_77287	188	Not significant	Promoter (1-2kb)	15	25333728	25346031	12304	2	7337	ENST00000636667.1	-1891	ENSG00000114062	UBE3A	ubiquitin protein ligase E3A
chr15	25355707	25356251	545	+	peak_77288	3.87076	2.47431	2.83945	0.871405	0.383533	NA	peak_77288	545	Not significant	Promoter (<=1kb)	15	25339122	25355982	16861	2	7337	ENST00000626176.2	0	ENSG00000114062	UBE3A	ubiquitin protein ligase E3A
chr15	25359026	25359862	837	+	peak_77289	6.07197	-0.980959	1.91708	-0.511695	0.608865	NA	peak_77289	837	Not significant	Promoter (1-2kb)	15	25354407	25357575	3169	2	7337	ENST00000631247.1	-1451	ENSG00000114062	UBE3A	ubiquitin protein ligase E3A
chr15	25361513	25362152	640	+	peak_77290	3.14224	-3.25727	3.03469	-1.07335	0.283115	NA	peak_77290	640	Not significant	Intron (ENST00000656420.1/104472715, intron 56 of 56)	15	25354407	25357575	3169	2	7337	ENST00000631247.1	-3938	ENSG00000114062	UBE3A	ubiquitin protein ligase E3A
chr15	25374220	25374530	311	+	peak_77294	2.45325	0.9615	3.06128	0.314084	0.753457	NA	peak_77294	311	Not significant	Promoter (1-2kb)	15	25376243	25419459	43217	1	104472715	ENST00000658853.1	-1713	NA	SNHG14	small nucleolar RNA host gene 14
chr15	25381000	25381264	265	+	peak_77295	4.88981	-1.57813	3.04056	-0.519028	0.603741	NA	peak_77295	265	Not significant	Promoter (2-3kb)	15	25378998	25419391	40394	1	104472715	ENST00000658623.1	2002	NA	SNHG14	small nucleolar RNA host gene 14
chr15	25385357	25385838	482	+	peak_77296	7.57245	0.761487	1.8882	0.403287	0.686737	NA	peak_77296	482	Not significant	Intron (ENST00000656420.1/104472715, intron 56 of 56)	15	25378998	25419391	40394	1	104472715	ENST00000658623.1	6359	NA	SNHG14	small nucleolar RNA host gene 14
chr15	25400362	25400971	610	+	peak_77299	4.90337	1.65289	2.36924	0.697645	0.485399	NA	peak_77299	610	Not significant	Intron (ENST00000656420.1/104472715, intron 56 of 56)	15	25371483	25405603	34121	2	7337	ENST00000626068.2	4632	ENSG00000114062	UBE3A	ubiquitin protein ligase E3A
chr15	25405759	25406361	603	+	peak_77301	5.30023	1.29662	2.21886	0.584364	0.558975	NA	peak_77301	603	Not significant	Promoter (<=1kb)	15	25371483	25405603	34121	2	7337	ENST00000626068.2	-156	ENSG00000114062	UBE3A	ubiquitin protein ligase E3A
chr15	25408019	25408496	478	+	peak_77302	6.30169	-1.07384	2.3555	-0.455885	0.648473	NA	peak_77302	478	Not significant	Promoter (<=1kb)	15	25375580	25408713	33134	2	7337	ENST00000630607.2	217	ENSG00000114062	UBE3A	ubiquitin protein ligase E3A
chr15	25413894	25414196	303	+	peak_77304	6.71252	-0.393378	2.52169	-0.155998	0.876035	NA	peak_77304	303	Not significant	Intron (ENST00000656420.1/104472715, intron 56 of 56)	15	25375707	25409412	33706	2	7337	ENST00000628890.1	-4482	ENSG00000114062	UBE3A	ubiquitin protein ligase E3A
chr15	25415444	25415711	268	+	peak_77305	7.84732	-0.0462916	1.98717	-0.0232952	0.981415	NA	peak_77305	268	Not significant	5' UTR	15	25405499	25420733	15235	2	7337	ENST00000626589.2	5022	ENSG00000114062	UBE3A	ubiquitin protein ligase E3A
chr15	25421293	25422392	1100	+	peak_77307	7.89314	-3.70307	1.77298	-2.08861	0.0367425	NA	peak_77307	1100	Not significant	Promoter (<=1kb)	15	25405499	25420733	15235	2	7337	ENST00000626589.2	-560	ENSG00000114062	UBE3A	ubiquitin protein ligase E3A
chr15	25423949	25424282	334	+	peak_77308	6.06054	-0.613959	2.11713	-0.289996	0.771819	NA	peak_77308	334	Not significant	Intron (ENST00000638011.1/7337, intron 1 of 13)	15	25405499	25420733	15235	2	7337	ENST00000626589.2	-3216	ENSG00000114062	UBE3A	ubiquitin protein ligase E3A
chr15	25477444	25478460	1017	+	peak_77312	3.84827	-2.41987	2.92065	-0.82854	0.407365	NA	peak_77312	1017	Not significant	Exon (ENST00000651932.1/105370737, exon 5 of 7)	15	25352282	25439051	86770	2	7337	ENST00000625778.3	-38393	ENSG00000114062	UBE3A	ubiquitin protein ligase E3A
chr15	25502593	25502963	371	+	peak_77313	1.96143	0.793538	3.04307	0.260769	0.794271	NA	peak_77313	371	Not significant	Intron (ENST00000665366.1/105370737, intron 3 of 4)	15	25352282	25439051	86770	2	7337	ENST00000625778.3	-63542	ENSG00000114062	UBE3A	ubiquitin protein ligase E3A
chr15	25512018	25512364	347	+	peak_77314	6.64672	2.23703	2.32533	0.962024	0.336037	NA	peak_77314	347	Not significant	Intron (ENST00000665366.1/105370737, intron 2 of 4)	15	25484831	25578791	93961	2	105370737	ENST00000422117.1	66427	NA	LINC02250	long intergenic non-protein coding RNA 2250
chr15	25655442	25655761	320	+	peak_77315	3.37944	-1.55769	3.04173	-0.512106	0.608577	NA	peak_77315	320	Not significant	Distal Intergenic	15	25679379	25684569	5191	2	57194	ENST00000555450.2	28808	ENSG00000206190	ATP10A	ATPase phospholipid transporting 10A (putative)
chr15	25696630	25696948	319	+	peak_77316	7.68255	-3.13249	2.47425	-1.26604	0.205499	NA	peak_77316	319	Not significant	Promoter (2-3kb)	15	25680129	25693957	13829	2	57194	ENST00000674138.1	-2673	ENSG00000206190	ATP10A	ATPase phospholipid transporting 10A (putative)
chr15	25706293	25706848	556	+	peak_77317	1.08012	2.40751	3.06364	0.785832	0.431966	NA	peak_77317	556	Not significant	Promoter (2-3kb)	15	25678903	25708971	30069	2	57194	ENST00000674021.1	2123	ENSG00000206190	ATP10A	ATPase phospholipid transporting 10A (putative)
chr15	25724443	25724957	515	+	peak_77318	1.93296	2.3593	3.05532	0.772194	0.439999	NA	peak_77318	515	Not significant	Intron (ENST00000356865.11/57194, intron 6 of 21)	15	25713380	25720797	7418	2	57194	ENST00000673849.1	-3646	ENSG00000206190	ATP10A	ATPase phospholipid transporting 10A (putative)
chr15	25739944	25740479	536	+	peak_77319	5.24163	0.1901	2.13513	0.0890345	0.929054	NA	peak_77319	536	Not significant	Intron (ENST00000356865.11/57194, intron 3 of 21)	15	25712302	25736140	23839	2	57194	ENST00000673676.1	-3804	ENSG00000206190	ATP10A	ATPase phospholipid transporting 10A (putative)
chr15	25748921	25749197	277	+	peak_77320	7.6955	-3.49497	1.93535	-1.80586	0.0709395	NA	peak_77320	277	Not significant	Intron (ENST00000356865.11/57194, intron 3 of 21)	15	25708470	25759724	51255	2	57194	ENST00000620538.2	10527	ENSG00000206190	ATP10A	ATPase phospholipid transporting 10A (putative)
chr15	25762200	25762725	526	+	peak_77322	6.84216	0.742535	2.27876	0.32585	0.744538	NA	peak_77322	526	Not significant	Promoter (2-3kb)	15	25708470	25759724	51255	2	57194	ENST00000620538.2	-2476	ENSG00000206190	ATP10A	ATPase phospholipid transporting 10A (putative)
chr15	25767133	25768168	1036	+	peak_77323	4.38954	1.21206	2.31265	0.524099	0.60021	NA	peak_77323	1036	Not significant	Intron (ENST00000356865.11/57194, intron 3 of 21)	15	25708470	25759724	51255	2	57194	ENST00000620538.2	-7409	ENSG00000206190	ATP10A	ATPase phospholipid transporting 10A (putative)
chr15	25778637	25779251	615	+	peak_77326	4.44012	-2.58179	2.165	-1.19251	0.23306	NA	peak_77326	615	Not significant	Intron (ENST00000356865.11/57194, intron 3 of 21)	15	25712589	25784360	71772	2	57194	ENST00000673763.1	5109	ENSG00000206190	ATP10A	ATPase phospholipid transporting 10A (putative)
chr15	25781593	25782350	758	+	peak_77327	4.95282	0.638849	2.28587	0.279477	0.779879	NA	peak_77327	758	Not significant	Promoter (2-3kb)	15	25712589	25784360	71772	2	57194	ENST00000673763.1	2010	ENSG00000206190	ATP10A	ATPase phospholipid transporting 10A (putative)
chr15	25790668	25791330	663	+	peak_77330	5.2249	0.715219	2.76696	0.258485	0.796032	NA	peak_77330	663	Not significant	Intron (ENST00000356865.11/57194, intron 2 of 21)	15	25712589	25784360	71772	2	57194	ENST00000673763.1	-6308	ENSG00000206190	ATP10A	ATPase phospholipid transporting 10A (putative)
chr15	25795291	25795793	503	+	peak_77332	7.27349	-0.335198	2.10646	-0.159129	0.873568	NA	peak_77332	503	Not significant	Intron (ENST00000356865.11/57194, intron 2 of 21)	15	25712589	25784360	71772	2	57194	ENST00000673763.1	-10931	ENSG00000206190	ATP10A	ATPase phospholipid transporting 10A (putative)
chr15	25806666	25807243	578	+	peak_77334	6.96329	1.28188	2.02475	0.633105	0.526665	NA	peak_77334	578	Not significant	Intron (ENST00000356865.11/57194, intron 2 of 21)	15	25712589	25784360	71772	2	57194	ENST00000673763.1	-22306	ENSG00000206190	ATP10A	ATPase phospholipid transporting 10A (putative)
chr15	25844588	25845158	571	+	peak_77336	2.87986	3.07811	2.60826	1.18014	0.237945	NA	peak_77336	571	Not significant	Intron (ENST00000356865.11/57194, intron 2 of 21)	15	25848747	25848825	79	2	100616474	ENST00000584117.1	3667	ENSG00000266517	MIR4715	microRNA 4715
chr15	25875384	25877010	1627	+	peak_77340	7.16585	1.23805	1.76024	0.703343	0.481842	NA	peak_77340	1627	Not significant	Exon (ENST00000557558.1/105370738, exon 2 of 2)	15	25865295	25877211	11917	1	105370738	ENST00000557558.1	10089	NA	ATP10A-DT	ATP10A divergent transcript
chr15	25884392	25884791	400	+	peak_77341	3.63931	4.52067	2.86574	1.57749	0.114683	NA	peak_77341	400	Not significant	Distal Intergenic	15	25902119	26053123	151005	1	100128714	ENST00000659702.1	-17328	ENSG00000206187	LINC02346	long intergenic non-protein coding RNA 2346
chr15	25886155	25887060	906	+	peak_77342	7.74828	1.52914	1.84968	0.826703	0.408405	NA	peak_77342	906	Not significant	Distal Intergenic	15	25902119	26053123	151005	1	100128714	ENST00000659702.1	-15059	ENSG00000206187	LINC02346	long intergenic non-protein coding RNA 2346
chr15	25890158	25890706	549	+	peak_77343	3.63901	-1.3583	3.04592	-0.44594	0.655641	NA	peak_77343	549	Not significant	Distal Intergenic	15	25902119	26053123	151005	1	100128714	ENST00000659702.1	-11413	ENSG00000206187	LINC02346	long intergenic non-protein coding RNA 2346
chr15	25892067	25892734	668	+	peak_77344	4.43507	-1.5499	3.04056	-0.509742	0.610232	NA	peak_77344	668	Not significant	Distal Intergenic	15	25902119	26053123	151005	1	100128714	ENST00000659702.1	-9385	ENSG00000206187	LINC02346	long intergenic non-protein coding RNA 2346
chr15	25897742	25898283	542	+	peak_77345	5.78292	4.02501	2.5136	1.60129	0.109312	NA	peak_77345	542	Not significant	Distal Intergenic	15	25902119	26053123	151005	1	100128714	ENST00000659702.1	-3836	ENSG00000206187	LINC02346	long intergenic non-protein coding RNA 2346
chr15	25907472	25907765	294	+	peak_77349	4.43341	-2.01361	2.92088	-0.689383	0.490582	NA	peak_77349	294	Not significant	Intron (ENST00000659702.1/100128714, intron 1 of 3)	15	25902417	26019255	116839	1	100128714	ENST00000654579.1	5055	ENSG00000206187	LINC02346	long intergenic non-protein coding RNA 2346
chr15	25918986	25920124	1139	+	peak_77351	3.07751	0.639305	2.82075	0.226644	0.820701	NA	peak_77351	1139	Not significant	Intron (ENST00000659702.1/100128714, intron 1 of 3)	15	25902417	26019255	116839	1	100128714	ENST00000654579.1	16569	ENSG00000206187	LINC02346	long intergenic non-protein coding RNA 2346
chr15	25933751	25934099	349	+	peak_77352	8.14846	2.93883	1.78861	1.64308	0.100366	NA	peak_77352	349	Not significant	Intron (ENST00000659702.1/100128714, intron 1 of 3)	15	25902417	26019255	116839	1	100128714	ENST00000654579.1	31334	ENSG00000206187	LINC02346	long intergenic non-protein coding RNA 2346
chr15	25940841	25941759	919	+	peak_77353	2.52684	0.717246	3.06094	0.234322	0.814735	NA	peak_77353	919	Not significant	Intron (ENST00000659702.1/100128714, intron 1 of 3)	15	25902417	26019255	116839	1	100128714	ENST00000654579.1	38424	ENSG00000206187	LINC02346	long intergenic non-protein coding RNA 2346
chr15	25955354	25955726	373	+	peak_77354	2.28924	-0.801817	3.04191	-0.26359	0.792096	NA	peak_77354	373	Not significant	Intron (ENST00000659702.1/100128714, intron 1 of 3)	15	25902417	26019255	116839	1	100128714	ENST00000654579.1	52937	ENSG00000206187	LINC02346	long intergenic non-protein coding RNA 2346
chr15	26029099	26029365	267	+	peak_77355	7.22913	-1.52991	2.71744	-0.562996	0.573438	NA	peak_77355	267	Not significant	Promoter (<=1kb)	15	26028337	26053122	24786	1	100128714	ENST00000665071.1	762	ENSG00000206187	LINC02346	long intergenic non-protein coding RNA 2346
chr15	26115470	26115888	419	+	peak_77357	9.00518	-4.30553	2.98074	-1.44445	0.148611	NA	peak_77357	419	Not significant	Promoter (<=1kb)	15	26115726	26117122	1397	1	503519	ENST00000557523.2	0	ENSG00000259150	LINC00929	long intergenic non-protein coding RNA 929
chr15	26149491	26149858	368	+	peak_77358	1.07818	1.98581	3.06459	0.647986	0.516994	NA	peak_77358	368	Not significant	Distal Intergenic	15	26118708	26133037	14330	1	503519	ENST00000557672.1	30783	ENSG00000259150	LINC00929	long intergenic non-protein coding RNA 929
chr15	26164454	26164934	481	+	peak_77359	0.919885	-0.810829	3.04574	-0.266217	0.790072	NA	peak_77359	481	Not significant	Distal Intergenic	15	26118708	26133037	14330	1	503519	ENST00000557672.1	45746	ENSG00000259150	LINC00929	long intergenic non-protein coding RNA 929
chr15	26198572	26198994	423	+	peak_77360	4.07466	2.23328	2.63212	0.848471	0.396176	NA	peak_77360	423	Not significant	Distal Intergenic	15	26118708	26133037	14330	1	503519	ENST00000557672.1	79864	ENSG00000259150	LINC00929	long intergenic non-protein coding RNA 929
chr15	26268370	26268860	491	+	peak_77361	0.751656	-0.570458	3.08023	-0.1852	0.853072	NA	peak_77361	491	Not significant	Distal Intergenic	15	26395037	26455217	60181	1	107984780	ENST00000658140.1	-126177	ENSG00000235160	LINC02248	long intergenic non-protein coding RNA 2248
chr15	26353340	26353863	524	+	peak_77362	1.3489	2.16092	3.06047	0.706076	0.480141	NA	peak_77362	524	Not significant	Distal Intergenic	15	26395037	26455217	60181	1	107984780	ENST00000658140.1	-41174	ENSG00000235160	LINC02248	long intergenic non-protein coding RNA 2248
chr15	26381890	26382658	769	+	peak_77363	2.6736	3.38411	2.86807	1.17993	0.238029	NA	peak_77363	769	Not significant	Distal Intergenic	15	26395037	26455217	60181	1	107984780	ENST00000658140.1	-12379	ENSG00000235160	LINC02248	long intergenic non-protein coding RNA 2248
chr15	26418856	26419378	523	+	peak_77365	1.61501	1.39557	3.02744	0.460973	0.644818	NA	peak_77365	523	Not significant	Intron (ENST00000658140.1/107984780, intron 1 of 4)	15	26433374	26446601	13228	1	107984780	ENST00000450324.1	-13996	ENSG00000235160	LINC02248	long intergenic non-protein coding RNA 2248
chr15	26460793	26461126	334	+	peak_77366	3.36961	1.92181	3.02045	0.636267	0.524602	NA	peak_77366	334	Not significant	Intron (ENST00000660088.1/105370740, intron 3 of 5)	15	26403480	26477840	74361	2	105370740	ENST00000660088.1	16714	ENSG00000287280	LOC105370740	uncharacterized LOC105370740
chr15	26523645	26523787	143	+	peak_77367	2.28226	0.754281	3.07622	0.245197	0.806304	NA	peak_77367	143	Not significant	Distal Intergenic	15	26548059	26550114	2056	2	2562	ENST00000637293.1	26327	ENSG00000166206	GABRB3	gamma-aminobutyric acid type A receptor subunit beta3
chr15	26547045	26547545	501	+	peak_77368	7.58652	2.54209	2.60405	0.976205	0.328963	NA	peak_77368	501	Not significant	Promoter (2-3kb)	15	26548059	26550114	2056	2	2562	ENST00000637293.1	2569	ENSG00000166206	GABRB3	gamma-aminobutyric acid type A receptor subunit beta3
chr15	26622045	26622574	530	+	peak_77369	3.50499	-0.573125	3.07555	-0.186349	0.852171	NA	peak_77369	530	Not significant	Promoter (<=1kb)	15	26543844	26621457	77614	2	2562	ENST00000635994.1	-588	ENSG00000166206	GABRB3	gamma-aminobutyric acid type A receptor subunit beta3
chr15	26666150	26667483	1334	+	peak_77371	1.56508	2.23944	3.02616	0.740027	0.459283	NA	peak_77371	1334	Not significant	Promoter (<=1kb)	15	26543665	26666671	123007	2	2562	ENST00000635832.1	0	ENSG00000166206	GABRB3	gamma-aminobutyric acid type A receptor subunit beta3
chr15	26676100	26676507	408	+	peak_77372	3.17288	0.994952	3.01319	0.330199	0.74125	NA	peak_77372	408	Not significant	Intron (ENST00000628124.2/2562, intron 1 of 6)	15	26543665	26666671	123007	2	2562	ENST00000635832.1	-9429	ENSG00000166206	GABRB3	gamma-aminobutyric acid type A receptor subunit beta3
chr15	26702631	26703413	783	+	peak_77373	7.39987	1.40791	1.89344	0.743572	0.457135	NA	peak_77373	783	Not significant	Intron (ENST00000628124.2/2562, intron 1 of 6)	15	26543546	26716765	173220	2	2562	ENST00000628124.2	13352	ENSG00000166206	GABRB3	gamma-aminobutyric acid type A receptor subunit beta3
chr15	26783762	26784401	640	+	peak_77374	1.6837	2.17002	3.05805	0.709611	0.477946	NA	peak_77374	640	Not significant	Intron (ENST00000541819.6/2562, intron 2 of 9)	15	26749935	26790300	40366	2	112268151	ENST00000557641.5	5899	NA	LOC112268151	uncharacterized LOC112268151
chr15	26806902	26807317	416	+	peak_77375	3.89776	1.14275	3.00806	0.379896	0.704023	NA	peak_77375	416	Not significant	Intron (ENST00000541819.6/2562, intron 2 of 9)	15	26749935	26790300	40366	2	112268151	ENST00000557641.5	-16602	NA	LOC112268151	uncharacterized LOC112268151
chr15	26847706	26848095	390	+	peak_77376	2.31359	2.68801	3.04524	0.882692	0.377403	NA	peak_77376	390	Not significant	Intron (ENST00000541819.6/2562, intron 1 of 9)	15	26866911	26948752	81842	1	2558	ENST00000355395.9	-18816	ENSG00000186297	GABRA5	gamma-aminobutyric acid type A receptor subunit alpha5
chr15	27056690	27057664	975	+	peak_77378	4.897	1.6848	2.24245	0.751323	0.452459	NA	peak_77378	975	Not significant	Intron (ENST00000615808.5/2567, intron 3 of 9)	15	26971444	27027074	55631	1	2567	ENST00000553440.1	85246	ENSG00000182256	GABRG3	gamma-aminobutyric acid type A receptor subunit gamma3
chr15	27087246	27087858	613	+	peak_77379	9.22002	-1.8844	1.71387	-1.0995	0.271549	NA	peak_77379	613	Not significant	Intron (ENST00000615808.5/2567, intron 3 of 9)	15	27157747	27161223	3477	2	101928869	ENST00000657653.1	73365	ENSG00000228740	GABRG3-AS1	GABRG3 antisense RNA 1
chr15	27103482	27103802	321	+	peak_77380	1.15619	2.41284	3.06199	0.787998	0.430698	NA	peak_77380	321	Not significant	Intron (ENST00000615808.5/2567, intron 3 of 9)	15	27157747	27161223	3477	2	101928869	ENST00000657653.1	57421	ENSG00000228740	GABRG3-AS1	GABRG3 antisense RNA 1
chr15	27111716	27112503	788	+	peak_77381	4.14529	-1.37507	3.02153	-0.455092	0.649043	NA	peak_77381	788	Not significant	Intron (ENST00000615808.5/2567, intron 3 of 9)	15	27157747	27161223	3477	2	101928869	ENST00000657653.1	48720	ENSG00000228740	GABRG3-AS1	GABRG3 antisense RNA 1
chr15	27150835	27151250	416	+	peak_77382	3.66591	-0.360624	3.01941	-0.119435	0.904931	NA	peak_77382	416	Not significant	Intron (ENST00000615808.5/2567, intron 3 of 9)	15	27157747	27161223	3477	2	101928869	ENST00000657653.1	9973	ENSG00000228740	GABRG3-AS1	GABRG3 antisense RNA 1
chr15	27180776	27181186	411	+	peak_77383	4.55387	2.33004	2.83847	0.820877	0.411716	NA	peak_77383	411	Not significant	Intron (ENST00000615808.5/2567, intron 3 of 9)	15	27157615	27161319	3705	2	101928869	ENST00000439938.2	-19457	ENSG00000228740	GABRG3-AS1	GABRG3 antisense RNA 1
chr15	27218492	27218767	276	+	peak_77384	3.06422	2.96119	3.04879	0.971265	0.331416	NA	peak_77384	276	Not significant	Intron (ENST00000615808.5/2567, intron 3 of 9)	15	27271541	27295197	23657	1	2567	ENST00000554786.1	-52774	ENSG00000182256	GABRG3	gamma-aminobutyric acid type A receptor subunit gamma3
chr15	27263108	27263327	220	+	peak_77386	3.31922	1.71569	3.04237	0.563931	0.572801	NA	peak_77386	220	Not significant	Intron (ENST00000615808.5/2567, intron 3 of 9)	15	27271541	27295197	23657	1	2567	ENST00000554786.1	-8214	ENSG00000182256	GABRG3	gamma-aminobutyric acid type A receptor subunit gamma3
chr15	27323615	27324035	421	+	peak_77387	1.418	2.4674	3.05828	0.806795	0.419785	NA	peak_77387	421	Not significant	Promoter (2-3kb)	15	27326808	27532981	206174	1	2567	ENST00000333743.10	-2773	ENSG00000182256	GABRG3	gamma-aminobutyric acid type A receptor subunit gamma3
chr15	27331705	27332231	527	+	peak_77388	1.5215	0.751381	3.07725	0.244173	0.807097	NA	peak_77388	527	Not significant	Promoter (2-3kb)	15	27328817	27350396	21580	1	2567	ENST00000557596.1	2888	ENSG00000182256	GABRG3	gamma-aminobutyric acid type A receptor subunit gamma3
chr15	27351345	27351499	155	+	peak_77389	4.87286	4.16035	2.94466	1.41285	0.157701	NA	peak_77389	155	Not significant	Intron (ENST00000615808.5/2567, intron 5 of 9)	15	27328817	27350396	21580	1	2567	ENST00000557596.1	22528	ENSG00000182256	GABRG3	gamma-aminobutyric acid type A receptor subunit gamma3
chr15	27386022	27386720	699	+	peak_77390	5.29788	2.85602	2.86929	0.995377	0.319553	NA	peak_77390	699	Not significant	Intron (ENST00000615808.5/2567, intron 5 of 9)	15	27418796	27420735	1940	2	105370741	ENST00000557025.1	34015	NA	NA	NA
chr15	27406059	27406781	723	+	peak_77392	5.34215	-3.49874	2.73658	-1.27851	0.201071	NA	peak_77392	723	Not significant	Intron (ENST00000615808.5/2567, intron 5 of 9)	15	27418796	27420735	1940	2	105370741	ENST00000557025.1	13954	NA	NA	NA
chr15	27464236	27464404	169	+	peak_77393	2.11889	2.67292	3.05292	0.875529	0.381286	NA	peak_77393	169	Not significant	Intron (ENST00000615808.5/2567, intron 5 of 9)	15	27422381	27428338	5958	1	2567	ENST00000553919.1	41855	ENSG00000182256	GABRG3	gamma-aminobutyric acid type A receptor subunit gamma3
chr15	27496249	27496670	422	+	peak_77394	2.03212	0.267979	3.01133	0.0889901	0.92909	NA	peak_77394	422	Not significant	Intron (ENST00000615808.5/2567, intron 6 of 9)	15	27519972	27530920	10949	1	2567	ENST00000451330.2	-23302	ENSG00000182256	GABRG3	gamma-aminobutyric acid type A receptor subunit gamma3
chr15	27531701	27532039	339	+	peak_77395	7.23426	-2.57116	2.35448	-1.09203	0.27482	NA	peak_77395	339	Not significant	Intron (ENST00000615808.5/2567, intron 9 of 9)	15	27519972	27530920	10949	1	2567	ENST00000451330.2	11729	ENSG00000182256	GABRG3	gamma-aminobutyric acid type A receptor subunit gamma3
chr15	27567969	27568861	893	+	peak_77396	8.80687	-3.71011	1.8536	-2.00157	0.0453314	NA	peak_77396	893	Not significant	Distal Intergenic	15	27519972	27530920	10949	1	2567	ENST00000451330.2	47997	ENSG00000182256	GABRG3	gamma-aminobutyric acid type A receptor subunit gamma3
chr15	27572704	27573378	675	+	peak_77397	1.42815	-0.578391	3.07739	-0.187949	0.850917	NA	peak_77397	675	Not significant	Distal Intergenic	15	27519972	27530920	10949	1	2567	ENST00000451330.2	52732	ENSG00000182256	GABRG3	gamma-aminobutyric acid type A receptor subunit gamma3
chr15	27602888	27603143	256	+	peak_77398	3.74981	2.74909	2.99574	0.917667	0.358793	NA	peak_77398	256	Not significant	Distal Intergenic	15	27519972	27530920	10949	1	2567	ENST00000451330.2	82916	ENSG00000182256	GABRG3	gamma-aminobutyric acid type A receptor subunit gamma3
chr15	27645634	27645929	296	+	peak_77399	8.84844	0.32091	3.07461	0.104374	0.916872	NA	peak_77399	296	Not significant	Distal Intergenic	15	27519972	27530920	10949	1	2567	ENST00000451330.2	125662	ENSG00000182256	GABRG3	gamma-aminobutyric acid type A receptor subunit gamma3
chr15	27680706	27681181	476	+	peak_77400	2.50791	-0.175809	3.01547	-0.0583022	0.953508	NA	peak_77400	476	Not significant	Distal Intergenic	15	27519972	27530920	10949	1	2567	ENST00000451330.2	160734	ENSG00000182256	GABRG3	gamma-aminobutyric acid type A receptor subunit gamma3
chr15	27715651	27716244	594	+	peak_77401	1.03042	0.172104	3.07825	0.0559095	0.955414	NA	peak_77401	594	Not significant	Distal Intergenic	15	27519972	27530920	10949	1	2567	ENST00000451330.2	195679	ENSG00000182256	GABRG3	gamma-aminobutyric acid type A receptor subunit gamma3
chr15	27720766	27721310	545	+	peak_77402	2.32661	0.835159	3.0094	0.277517	0.781383	NA	peak_77402	545	Not significant	Distal Intergenic	15	27519972	27530920	10949	1	2567	ENST00000451330.2	200794	ENSG00000182256	GABRG3	gamma-aminobutyric acid type A receptor subunit gamma3
chr15	27731639	27732422	784	+	peak_77403	4.6931	1.45306	2.64671	0.549005	0.583002	NA	peak_77403	784	Not significant	Distal Intergenic	15	27519972	27530920	10949	1	2567	ENST00000451330.2	211667	ENSG00000182256	GABRG3	gamma-aminobutyric acid type A receptor subunit gamma3
chr15	27750603	27751125	523	+	peak_77404	1.51205	0.74975	3.0774	0.243631	0.807516	NA	peak_77404	523	Not significant	Distal Intergenic	15	27519972	27530920	10949	1	2567	ENST00000451330.2	230631	ENSG00000182256	GABRG3	gamma-aminobutyric acid type A receptor subunit gamma3
chr15	27797006	27797462	457	+	peak_77405	5.47824	0.844596	2.62066	0.322283	0.747238	NA	peak_77405	457	Not significant	Intron (ENST00000353809.9/4948, intron 22 of 22)	15	27519972	27530920	10949	1	2567	ENST00000451330.2	277034	ENSG00000182256	GABRG3	gamma-aminobutyric acid type A receptor subunit gamma3
chr15	27821215	27822117	903	+	peak_77406	1.62772	0.520772	3.01544	0.172702	0.862886	NA	peak_77406	903	Not significant	Intron (ENST00000353809.9/4948, intron 22 of 22)	15	28018412	28099293	80882	2	4948	ENST00000431101.1	277176	ENSG00000104044	OCA2	OCA2 melanosomal transmembrane protein
chr15	27846167	27846820	654	+	peak_77407	1.38191	2.30719	3.05881	0.754278	0.450682	NA	peak_77407	654	Not significant	Intron (ENST00000353809.9/4948, intron 21 of 22)	15	28018412	28099293	80882	2	4948	ENST00000431101.1	252473	ENSG00000104044	OCA2	OCA2 melanosomal transmembrane protein
chr15	28105525	28105743	219	+	peak_77408	7.51864	2.383	2.17838	1.09393	0.273984	NA	peak_77408	219	Not significant	Distal Intergenic	15	27754875	28099315	344441	2	4948	ENST00000354638.8	-6210	ENSG00000104044	OCA2	OCA2 melanosomal transmembrane protein
chr15	28862941	28863050	110	+	peak_77410	3.20003	0.547493	3.04909	0.17956	0.857498	NA	peak_77410	110	Not significant	Distal Intergenic	15	28844961	28848675	3715	2	728310	ENST00000569815.1	-14266	ENSG00000261649	GOLGA6L7	golgin A6 family like 7
chr15	28874362	28874737	376	+	peak_77411	1.90152	-0.760954	3.05183	-0.249344	0.803095	NA	peak_77411	376	Not significant	Distal Intergenic	15	28884483	29117717	233235	1	321	ENST00000561069.5	-9746	ENSG00000034053	APBA2	amyloid beta precursor protein binding family A member 2
chr15	28878472	28879124	653	+	peak_77412	4.46329	-0.748957	3.00313	-0.249392	0.803058	NA	peak_77412	653	Not significant	Distal Intergenic	15	28884483	29117717	233235	1	321	ENST00000561069.5	-5359	ENSG00000034053	APBA2	amyloid beta precursor protein binding family A member 2
chr15	28880009	28880165	157	+	peak_77413	5.14257	0.783394	3.06212	0.255834	0.798079	NA	peak_77413	157	Not significant	Distal Intergenic	15	28884483	29117717	233235	1	321	ENST00000561069.5	-4318	ENSG00000034053	APBA2	amyloid beta precursor protein binding family A member 2
chr15	28880972	28881285	314	+	peak_77414	3.78627	0.828071	2.98663	0.277259	0.781581	NA	peak_77414	314	Not significant	Distal Intergenic	15	28884483	29117717	233235	1	321	ENST00000561069.5	-3198	ENSG00000034053	APBA2	amyloid beta precursor protein binding family A member 2
chr15	28885715	28887216	1502	+	peak_77415	2.11214	-0.0860837	3.04087	-0.0283089	0.977416	NA	peak_77415	1502	Not significant	Promoter (<=1kb)	15	28885974	29118315	232342	1	321	ENST00000558402.5	0	ENSG00000034053	APBA2	amyloid beta precursor protein binding family A member 2
chr15	28891980	28892641	662	+	peak_77416	2.66278	-1.69699	2.66363	-0.637097	0.524062	NA	peak_77416	662	Not significant	Intron (ENST00000561069.5/321, intron 1 of 14)	15	28886163	29053897	167735	1	321	ENST00000559709.5	5817	ENSG00000034053	APBA2	amyloid beta precursor protein binding family A member 2
chr15	28896140	28896899	760	+	peak_77417	1.78923	-1.75077	3.01082	-0.581492	0.560909	NA	peak_77417	760	Not significant	Intron (ENST00000561069.5/321, intron 1 of 14)	15	28886163	29053897	167735	1	321	ENST00000559709.5	9977	ENSG00000034053	APBA2	amyloid beta precursor protein binding family A member 2
chr15	28903794	28904773	980	+	peak_77418	3.29299	2.75288	3.03792	0.906174	0.364844	NA	peak_77418	980	Not significant	Intron (ENST00000561069.5/321, intron 1 of 14)	15	28919367	29054094	134728	1	321	ENST00000558804.5	-14594	ENSG00000034053	APBA2	amyloid beta precursor protein binding family A member 2
chr15	28913846	28914432	587	+	peak_77419	3.3164	0.0438597	2.78888	0.0157266	0.987452	NA	peak_77419	587	Not significant	Intron (ENST00000561069.5/321, intron 1 of 14)	15	28919367	29054094	134728	1	321	ENST00000558804.5	-4935	ENSG00000034053	APBA2	amyloid beta precursor protein binding family A member 2
chr15	32846831	32847302	472	+	peak_77421	2.46373	-0.974283	3.01	-0.323682	0.746179	NA	peak_77421	472	Not significant	Intron (ENST00000616417.5/342184, intron 17 of 20)	15	32774323	32860837	86515	2	342184	ENST00000558882.1	13535	ENSG00000248905	FMN1	formin 1
chr15	32951861	32952498	638	+	peak_77422	2.37286	-0.978373	3.01024	-0.325015	0.74517	NA	peak_77422	638	Not significant	Intron (ENST00000616417.5/342184, intron 9 of 20)	15	32908159	32926261	18103	2	342184	ENST00000558628.1	-25600	ENSG00000248905	FMN1	formin 1
chr15	32954791	32955831	1041	+	peak_77423	4.84302	-1.11303	1.93289	-0.575838	0.564725	NA	peak_77423	1041	Not significant	Intron (ENST00000616417.5/342184, intron 9 of 20)	15	32908159	32926261	18103	2	342184	ENST00000558628.1	-28530	ENSG00000248905	FMN1	formin 1
chr15	32958546	32959378	833	+	peak_77424	2.48274	1.83918	3.01782	0.60944	0.542233	NA	peak_77424	833	Not significant	Intron (ENST00000616417.5/342184, intron 9 of 20)	15	32908159	32926261	18103	2	342184	ENST00000558628.1	-32285	ENSG00000248905	FMN1	formin 1
chr15	32968491	32968887	397	+	peak_77425	1.06505	0.747712	3.07855	0.242878	0.8081	NA	peak_77425	397	Not significant	Exon (ENST00000616417.5/342184, exon 8 of 21)	15	32908159	32926261	18103	2	342184	ENST00000558628.1	-42230	ENSG00000248905	FMN1	formin 1
chr15	32988092	32988769	678	+	peak_77426	3.16377	-1.2504	3.00882	-0.415578	0.677719	NA	peak_77426	678	Not significant	Intron (ENST00000616417.5/342184, intron 7 of 20)	15	32908159	32926261	18103	2	342184	ENST00000558628.1	-61831	ENSG00000248905	FMN1	formin 1
chr15	32995434	32996163	730	+	peak_77427	2.69523	-0.0568991	3.03899	-0.018723	0.985062	NA	peak_77427	730	Not significant	Intron (ENST00000616417.5/342184, intron 7 of 20)	15	32908159	32926261	18103	2	342184	ENST00000558628.1	-69173	ENSG00000248905	FMN1	formin 1
chr15	33001216	33001540	325	+	peak_77428	3.62409	-0.394298	2.93807	-0.134203	0.893242	NA	peak_77428	325	Not significant	Intron (ENST00000616417.5/342184, intron 7 of 20)	15	32765546	33067884	302339	2	342184	ENST00000334528.13	66344	ENSG00000248905	FMN1	formin 1
chr15	33026125	33026394	270	+	peak_77430	1.8357	0.123358	3.0087	0.0410003	0.967296	NA	peak_77430	270	Not significant	Intron (ENST00000616417.5/342184, intron 6 of 20)	15	32765546	33067884	302339	2	342184	ENST00000334528.13	41490	ENSG00000248905	FMN1	formin 1
chr15	33039610	33040233	624	+	peak_77432	6.83438	1.4788	2.31179	0.639677	0.522383	NA	peak_77432	624	Not significant	Intron (ENST00000616417.5/342184, intron 6 of 20)	15	32765546	33067884	302339	2	342184	ENST00000334528.13	27651	ENSG00000248905	FMN1	formin 1
chr15	33043075	33043666	592	+	peak_77433	2.14932	-0.462214	3.01085	-0.153516	0.877991	NA	peak_77433	592	Not significant	Intron (ENST00000616417.5/342184, intron 6 of 20)	15	32765546	33067884	302339	2	342184	ENST00000334528.13	24218	ENSG00000248905	FMN1	formin 1
chr15	33062944	33063620	677	+	peak_77434	5.33628	-4.36075	2.85831	-1.52564	0.1271	NA	peak_77434	677	Not significant	3' UTR	15	32765546	33067884	302339	2	342184	ENST00000334528.13	4264	ENSG00000248905	FMN1	formin 1
chr15	33074159	33074359	201	+	peak_77437	3.10281	0.10802	3.03911	0.0355434	0.971646	NA	peak_77437	201	Not significant	Intron (ENST00000616417.5/342184, intron 5 of 20)	15	33062667	33068162	5496	2	342184	ENST00000558197.1	-5997	ENSG00000248905	FMN1	formin 1
chr15	33082749	33083143	395	+	peak_77438	3.79387	-0.0407371	2.91091	-0.0139946	0.988834	NA	peak_77438	395	Not significant	Intron (ENST00000616417.5/342184, intron 5 of 20)	15	33062667	33068162	5496	2	342184	ENST00000558197.1	-14587	ENSG00000248905	FMN1	formin 1
chr15	33092521	33093162	642	+	peak_77440	4.06732	-1.24357	2.42173	-0.513507	0.607597	NA	peak_77440	642	Not significant	Intron (ENST00000616417.5/342184, intron 4 of 20)	15	33062667	33068162	5496	2	342184	ENST00000558197.1	-24359	ENSG00000248905	FMN1	formin 1
chr15	33094121	33094387	267	+	peak_77441	3.36602	0.742958	2.98892	0.248571	0.803693	NA	peak_77441	267	Not significant	Intron (ENST00000616417.5/342184, intron 4 of 20)	15	32774310	33119381	345072	2	342184	ENST00000672206.1	24994	ENSG00000248905	FMN1	formin 1
chr15	33095810	33096708	899	+	peak_77442	1.85695	2.06238	2.93921	0.701677	0.482881	NA	peak_77442	899	Not significant	Intron (ENST00000616417.5/342184, intron 4 of 20)	15	32774310	33119381	345072	2	342184	ENST00000672206.1	22673	ENSG00000248905	FMN1	formin 1
chr15	33100079	33100535	457	+	peak_77443	3.03367	0.82694	3.06133	0.270125	0.787064	NA	peak_77443	457	Not significant	Intron (ENST00000616417.5/342184, intron 4 of 20)	15	32774310	33119381	345072	2	342184	ENST00000672206.1	18846	ENSG00000248905	FMN1	formin 1
chr15	33105221	33105994	774	+	peak_77444	4.53958	-0.0938995	2.87127	-0.0327032	0.973911	NA	peak_77444	774	Not significant	Exon (ENST00000623516.1/ENST00000623516.1, exon 1 of 1)	15	32774310	33119381	345072	2	342184	ENST00000672206.1	13387	ENSG00000248905	FMN1	formin 1
chr15	33108018	33109031	1014	+	peak_77445	6.92804	3.90632	2.05699	1.89904	0.0575586	NA	peak_77445	1014	Not significant	Intron (ENST00000616417.5/342184, intron 4 of 20)	15	32774310	33119381	345072	2	342184	ENST00000672206.1	10350	ENSG00000248905	FMN1	formin 1
chr15	33119544	33120167	624	+	peak_77446	5.14131	0.67395	2.46582	0.273316	0.78461	NA	peak_77446	624	Not significant	Promoter (<=1kb)	15	32774310	33119381	345072	2	342184	ENST00000672206.1	-163	ENSG00000248905	FMN1	formin 1
chr15	33122859	33123547	689	+	peak_77447	6.9068	-3.13911	1.90607	-1.6469	0.0995788	NA	peak_77447	689	Not significant	Intron (ENST00000616417.5/342184, intron 4 of 20)	15	32774310	33119381	345072	2	342184	ENST00000672206.1	-3478	ENSG00000248905	FMN1	formin 1
chr15	33134412	33135200	789	+	peak_77449	3.28839	0.146701	2.79086	0.0525648	0.958079	NA	peak_77449	789	Not significant	Intron (ENST00000616417.5/342184, intron 4 of 20)	15	32774310	33119381	345072	2	342184	ENST00000672206.1	-15031	ENSG00000248905	FMN1	formin 1
chr15	33140234	33140701	468	+	peak_77451	7.33972	-1.95527	1.87854	-1.04085	0.297946	NA	peak_77451	468	Not significant	Intron (ENST00000616417.5/342184, intron 4 of 20)	15	32774151	33155040	380890	2	342184	ENST00000561249.5	14339	ENSG00000248905	FMN1	formin 1
chr15	33141948	33142417	470	+	peak_77452	7.05472	4.57323	2.47209	1.84994	0.0643221	NA	peak_77452	470	Not significant	Intron (ENST00000616417.5/342184, intron 4 of 20)	15	32774151	33155040	380890	2	342184	ENST00000561249.5	12623	ENSG00000248905	FMN1	formin 1
chr15	33145090	33145474	385	+	peak_77453	5.01938	0.75643	2.37455	0.318557	0.750062	NA	peak_77453	385	Not significant	Intron (ENST00000616417.5/342184, intron 4 of 20)	15	32774151	33155040	380890	2	342184	ENST00000561249.5	9566	ENSG00000248905	FMN1	formin 1
chr15	33162531	33163093	563	+	peak_77456	6.74884	4.36604	2.34048	1.86544	0.0621193	NA	peak_77456	563	Not significant	Intron (ENST00000616417.5/342184, intron 3 of 20)	15	32774151	33155040	380890	2	342184	ENST00000561249.5	-7491	ENSG00000248905	FMN1	formin 1
chr15	33171015	33171317	303	+	peak_77457	7.21646	1.04366	1.77252	0.588799	0.555996	NA	peak_77457	303	Not significant	Intron (ENST00000616417.5/342184, intron 3 of 20)	15	32774151	33155040	380890	2	342184	ENST00000561249.5	-15975	ENSG00000248905	FMN1	formin 1
chr15	33172615	33172804	190	+	peak_77458	5.4255	3.06491	3.04345	1.00705	0.31391	NA	peak_77458	190	Not significant	Intron (ENST00000616417.5/342184, intron 3 of 20)	15	32774151	33155040	380890	2	342184	ENST00000561249.5	-17575	ENSG00000248905	FMN1	formin 1
chr15	33179827	33180731	905	+	peak_77460	7.63595	0.856848	2.0401	0.420004	0.674483	NA	peak_77460	905	Not significant	5' UTR	15	33064999	33194681	129683	2	342184	ENST00000674090.1	13950	ENSG00000248905	FMN1	formin 1
chr15	33183081	33183531	451	+	peak_77461	7.26407	-0.146085	1.82613	-0.0799967	0.93624	NA	peak_77461	451	Not significant	Intron (ENST00000616417.5/342184, intron 2 of 20)	15	33064999	33194681	129683	2	342184	ENST00000674090.1	11150	ENSG00000248905	FMN1	formin 1
chr15	33187039	33187520	482	+	peak_77462	2.8225	2.19957	2.99773	0.733745	0.463104	NA	peak_77462	482	Not significant	Intron (ENST00000616417.5/342184, intron 2 of 20)	15	33064999	33194681	129683	2	342184	ENST00000674090.1	7161	ENSG00000248905	FMN1	formin 1
chr15	33196683	33197426	744	+	peak_77465	7.94928	2.20744	1.86617	1.18287	0.23686	NA	peak_77465	744	Not significant	Promoter (1-2kb)	15	32765544	33194714	429171	2	342184	ENST00000616417.5	-1969	ENSG00000248905	FMN1	formin 1
chr15	33201713	33201991	279	+	peak_77466	8.92521	2.06167	1.6917	1.2187	0.222959	NA	peak_77466	279	Not significant	Exon (ENST00000689747.2/ENST00000689747.2, exon 3 of 3)	15	32765544	33194714	429171	2	342184	ENST00000616417.5	-6999	ENSG00000248905	FMN1	formin 1
chr15	33228001	33228401	401	+	peak_77467	5.76823	0.762751	2.85392	0.267265	0.789265	NA	peak_77467	401	Not significant	Distal Intergenic	15	33235552	33242290	6739	2	100652857	ENST00000529696.5	13889	NA	TMCO5B	transmembrane and coiled-coil domains 5B (pseudogene)
chr15	33231051	33231660	610	+	peak_77468	4.16778	1.68007	3.01344	0.557527	0.577167	NA	peak_77468	610	Not significant	Distal Intergenic	15	33235552	33242290	6739	2	100652857	ENST00000529696.5	10630	NA	TMCO5B	transmembrane and coiled-coil domains 5B (pseudogene)
chr15	33240698	33240964	267	+	peak_77469	5.35996	1.8874	2.64803	0.712758	0.475996	NA	peak_77469	267	Not significant	Promoter (1-2kb)	15	33235552	33242290	6739	2	100652857	ENST00000529696.5	1326	NA	TMCO5B	transmembrane and coiled-coil domains 5B (pseudogene)
chr15	33243119	33243859	741	+	peak_77470	5.37311	2.84201	2.40699	1.18073	0.23771	NA	peak_77470	741	Not significant	Promoter (<=1kb)	15	33235552	33242290	6739	2	100652857	ENST00000529696.5	-829	NA	TMCO5B	transmembrane and coiled-coil domains 5B (pseudogene)
chr15	33246319	33246570	252	+	peak_77471	2.51733	0.381744	3.04976	0.125172	0.900387	NA	peak_77471	252	Not significant	Promoter (<=1kb)	15	33235755	33246603	10849	2	100652857	ENST00000530020.6	33	NA	TMCO5B	transmembrane and coiled-coil domains 5B (pseudogene)
chr15	33252187	33252796	610	+	peak_77472	2.52151	2.91329	3.03231	0.960749	0.336678	NA	peak_77472	610	Not significant	Distal Intergenic	15	33242720	33247621	4902	2	100652857	ENST00000529623.5	-4566	NA	TMCO5B	transmembrane and coiled-coil domains 5B (pseudogene)
chr15	33268184	33268419	236	+	peak_77473	2.81478	0.755391	3.07583	0.245589	0.806	NA	peak_77473	236	Not significant	Distal Intergenic	15	33242720	33247621	4902	2	100652857	ENST00000529623.5	-20563	NA	TMCO5B	transmembrane and coiled-coil domains 5B (pseudogene)
chr15	33274812	33275614	803	+	peak_77474	7.85706	-0.107064	1.81926	-0.0588503	0.953071	NA	peak_77474	803	Not significant	Distal Intergenic	15	33242720	33247621	4902	2	100652857	ENST00000529623.5	-27191	NA	TMCO5B	transmembrane and coiled-coil domains 5B (pseudogene)
chr15	33282374	33282726	353	+	peak_77476	2.28784	-0.758185	3.05135	-0.248475	0.803767	NA	peak_77476	353	Not significant	Distal Intergenic	15	33303657	33310246	6590	2	101928134	ENST00000561458.5	27520	ENSG00000259446	RYR3-DT	RYR3 divergent transcript
chr15	33288788	33289455	668	+	peak_77477	4.78183	-1.24639	2.72915	-0.456696	0.64789	NA	peak_77477	668	Not significant	Distal Intergenic	15	33303657	33310246	6590	2	101928134	ENST00000561458.5	20791	ENSG00000259446	RYR3-DT	RYR3 divergent transcript
chr15	33300584	33301485	902	+	peak_77478	5.08907	-2.60443	3.01	-0.865258	0.386897	NA	peak_77478	902	Not significant	Intron (ENST00000653439.1/101928134, intron 1 of 1)	15	33303657	33310246	6590	2	101928134	ENST00000561458.5	8761	ENSG00000259446	RYR3-DT	RYR3 divergent transcript
chr15	33313080	33313687	608	+	peak_77479	4.45533	-2.7776	3.01398	-0.921573	0.356752	NA	peak_77479	608	Not significant	Promoter (2-3kb)	15	33311068	33503738	192671	1	6263	ENST00000634750.1	2012	ENSG00000198838	RYR3	ryanodine receptor 3
chr15	33374217	33374493	277	+	peak_77480	8.71474	2.70462	1.96915	1.3735	0.169598	NA	peak_77480	277	Not significant	Intron (ENST00000415757.7/6263, intron 1 of 102)	15	33311068	33503738	192671	1	6263	ENST00000634750.1	63149	ENSG00000198838	RYR3	ryanodine receptor 3
chr15	33376651	33376933	283	+	peak_77481	2.28226	0.754281	3.07622	0.245197	0.806304	NA	peak_77481	283	Not significant	Intron (ENST00000415757.7/6263, intron 1 of 102)	15	33311068	33503738	192671	1	6263	ENST00000634750.1	65583	ENSG00000198838	RYR3	ryanodine receptor 3
chr15	33381691	33382240	550	+	peak_77482	5.64835	3.88988	2.16117	1.79989	0.0718774	NA	peak_77482	550	Not significant	Intron (ENST00000415757.7/6263, intron 1 of 102)	15	33311068	33503738	192671	1	6263	ENST00000634750.1	70623	ENSG00000198838	RYR3	ryanodine receptor 3
chr15	33391097	33391398	302	+	peak_77483	3.29051	0.218044	3.0752	0.0709041	0.943474	NA	peak_77483	302	Not significant	Intron (ENST00000415757.7/6263, intron 1 of 102)	15	33311068	33503738	192671	1	6263	ENST00000634750.1	80029	ENSG00000198838	RYR3	ryanodine receptor 3
chr15	33398666	33398895	230	+	peak_77485	6.18678	-1.59259	2.95196	-0.539501	0.589541	NA	peak_77485	230	Not significant	Intron (ENST00000415757.7/6263, intron 1 of 102)	15	33311068	33503738	192671	1	6263	ENST00000634750.1	87598	ENSG00000198838	RYR3	ryanodine receptor 3
chr15	33425081	33425323	243	+	peak_77486	4.13824	0.755566	3.07534	0.245685	0.805926	NA	peak_77486	243	Not significant	Intron (ENST00000415757.7/6263, intron 1 of 102)	15	33533322	33539181	5860	1	6263	ENST00000635875.1	-107999	ENSG00000198838	RYR3	ryanodine receptor 3
chr15	33448327	33448820	494	+	peak_77487	2.12487	3.86408	3.03365	1.27374	0.202755	NA	peak_77487	494	Not significant	Intron (ENST00000415757.7/6263, intron 1 of 102)	15	33533322	33539181	5860	1	6263	ENST00000635875.1	-84502	ENSG00000198838	RYR3	ryanodine receptor 3
chr15	33449388	33449538	151	+	peak_77488	3.14605	-0.889653	3.02372	-0.294224	0.768586	NA	peak_77488	151	Not significant	Intron (ENST00000415757.7/6263, intron 1 of 102)	15	33533322	33539181	5860	1	6263	ENST00000635875.1	-83784	ENSG00000198838	RYR3	ryanodine receptor 3
chr15	33467074	33467388	315	+	peak_77489	2.87769	0.400062	3.00533	0.133117	0.894101	NA	peak_77489	315	Not significant	Intron (ENST00000415757.7/6263, intron 1 of 102)	15	33533322	33539181	5860	1	6263	ENST00000635875.1	-65934	ENSG00000198838	RYR3	ryanodine receptor 3
chr15	33474152	33474794	643	+	peak_77490	2.10288	-0.217063	3.04049	-0.0713908	0.943087	NA	peak_77490	643	Not significant	Intron (ENST00000415757.7/6263, intron 2 of 102)	15	33533322	33539181	5860	1	6263	ENST00000635875.1	-58528	ENSG00000198838	RYR3	ryanodine receptor 3
chr15	33477273	33478004	732	+	peak_77491	4.98925	1.70512	3.04764	0.55949	0.575827	NA	peak_77491	732	Not significant	Intron (ENST00000415757.7/6263, intron 2 of 102)	15	33533322	33539181	5860	1	6263	ENST00000635875.1	-55318	ENSG00000198838	RYR3	ryanodine receptor 3
chr15	33526487	33527142	656	+	peak_77492	1.76328	2.61367	3.04888	0.857255	0.391304	NA	peak_77492	656	Not significant	Intron (ENST00000415757.7/6263, intron 3 of 102)	15	33533322	33539181	5860	1	6263	ENST00000635875.1	-6180	ENSG00000198838	RYR3	ryanodine receptor 3
chr15	33562945	33563492	548	+	peak_77493	0.978277	-1.98975	3.06398	-0.649399	0.516081	NA	peak_77493	548	Not significant	Exon (ENST00000415757.7/6263, exon 11 of 103)	15	33533322	33539181	5860	1	6263	ENST00000635875.1	29623	ENSG00000198838	RYR3	ryanodine receptor 3
chr15	33610516	33611067	552	+	peak_77494	2.1487	0.752444	3.07644	0.244582	0.80678	NA	peak_77494	552	Not significant	Intron (ENST00000415757.7/6263, intron 18 of 102)	15	33628508	33629921	1414	1	6263	ENST00000636753.1	-17441	ENSG00000198838	RYR3	ryanodine receptor 3
chr15	33648125	33648286	162	+	peak_77496	4.18717	3.78758	3.02183	1.25341	0.210058	NA	peak_77496	162	Not significant	Promoter (1-2kb)	15	33646289	33649095	2807	1	6263	ENST00000636583.1	1836	ENSG00000198838	RYR3	ryanodine receptor 3
chr15	33653438	33654347	910	+	peak_77497	3.37434	1.29675	2.75185	0.471228	0.637478	NA	peak_77497	910	Not significant	Intron (ENST00000415757.7/6263, intron 32 of 102)	15	33646289	33649095	2807	1	6263	ENST00000636583.1	7149	ENSG00000198838	RYR3	ryanodine receptor 3
chr15	33655881	33656884	1004	+	peak_77498	5.39621	5.27094	2.32281	2.26921	0.0232556	NA	peak_77498	1004	Not significant	Intron (ENST00000415757.7/6263, intron 32 of 102)	15	33646289	33649095	2807	1	6263	ENST00000636583.1	9592	ENSG00000198838	RYR3	ryanodine receptor 3
chr15	33678111	33678387	277	+	peak_77499	4.50812	-1.96847	3.02895	-0.649885	0.515767	NA	peak_77499	277	Not significant	Intron (ENST00000415757.7/6263, intron 38 of 102)	15	33646289	33649095	2807	1	6263	ENST00000636583.1	31822	ENSG00000198838	RYR3	ryanodine receptor 3
chr15	33741936	33742470	535	+	peak_77500	8.3735	2.15118	3.01321	0.713915	0.47528	NA	peak_77500	535	Not significant	Exon (ENST00000415757.7/6263, exon 52 of 103)	15	33757538	33757808	271	1	6263	ENST00000636417.1	-15068	ENSG00000198838	RYR3	ryanodine receptor 3
chr15	33780028	33780230	203	+	peak_77502	1.98862	0.61223	3.01212	0.203255	0.838935	NA	peak_77502	203	Not significant	Exon (ENST00000415757.7/6263, exon 65 of 103)	15	33757538	33757808	271	1	6263	ENST00000636417.1	22490	ENSG00000198838	RYR3	ryanodine receptor 3
chr15	33813730	33814701	972	+	peak_77503	8.58169	0.206214	2.97668	0.0692764	0.94477	NA	peak_77503	972	Not significant	Promoter (<=1kb)	15	33813705	33816919	3215	1	6263	ENST00000638038.1	25	ENSG00000198838	RYR3	ryanodine receptor 3
chr15	33836847	33836977	131	+	peak_77504	2.09261	-0.580324	3.07627	-0.188645	0.850371	NA	peak_77504	131	Not significant	Promoter (<=1kb)	15	33836913	33837946	1034	1	6263	ENST00000635842.1	0	ENSG00000198838	RYR3	ryanodine receptor 3
chr15	33872158	33873059	902	+	peak_77505	5.54561	0.436529	2.20837	0.197671	0.843303	NA	peak_77505	902	Not significant	Promoter (2-3kb)	15	33866707	33875994	9288	2	57099	ENST00000560649.1	2935	ENSG00000169857	AVEN	apoptosis and caspase activation inhibitor
chr15	33885202	33885888	687	+	peak_77506	3.26456	0.590149	2.99137	0.197284	0.843606	NA	peak_77506	687	Not significant	Promoter (<=1kb)	15	33867773	33885738	17966	2	57099	ENST00000558136.1	0	ENSG00000169857	AVEN	apoptosis and caspase activation inhibitor
chr15	33939109	33939443	335	+	peak_77507	1.90188	0.753116	3.07663	0.244786	0.806622	NA	peak_77507	335	Not significant	Intron (ENST00000675287.1/57099, intron 6 of 11)	15	33968497	34067458	98962	1	1133	ENST00000383263.7	-29054	ENSG00000184984	CHRM5	cholinergic receptor muscarinic 5
chr15	33983098	33983314	217	+	peak_77508	7.9088	-0.233654	2.16552	-0.107897	0.914077	NA	peak_77508	217	Not significant	Intron (ENST00000383263.7/1133, intron 1 of 2)	15	33968720	34062783	94064	1	1133	ENST00000560035.1	14378	ENSG00000184984	CHRM5	cholinergic receptor muscarinic 5
chr15	33994026	33994992	967	+	peak_77509	3.69098	-0.204343	3.00364	-0.0680318	0.94576	NA	peak_77509	967	Not significant	Intron (ENST00000383263.7/1133, intron 1 of 2)	15	34018227	34065090	46864	1	1133	ENST00000557872.1	-23235	ENSG00000184984	CHRM5	cholinergic receptor muscarinic 5
chr15	33999639	34000210	572	+	peak_77510	5.94572	0.117565	2.09967	0.0559922	0.955348	NA	peak_77510	572	Not significant	Intron (ENST00000383263.7/1133, intron 1 of 2)	15	34018227	34065090	46864	1	1133	ENST00000557872.1	-18017	ENSG00000184984	CHRM5	cholinergic receptor muscarinic 5
chr15	34023768	34024446	679	+	peak_77512	4.60334	-3.78547	2.84677	-1.32974	0.183603	NA	peak_77512	679	Not significant	Intron (ENST00000383263.7/1133, intron 1 of 2)	15	34018227	34065090	46864	1	1133	ENST00000557872.1	5541	ENSG00000184984	CHRM5	cholinergic receptor muscarinic 5
chr15	34026444	34026963	520	+	peak_77513	6.18998	-1.90784	2.35486	-0.810171	0.417842	NA	peak_77513	520	Not significant	Intron (ENST00000383263.7/1133, intron 1 of 2)	15	34018227	34065090	46864	1	1133	ENST00000557872.1	8217	ENSG00000184984	CHRM5	cholinergic receptor muscarinic 5
chr15	34046049	34046723	675	+	peak_77517	2.91924	-2.6284	3.04918	-0.862003	0.388686	NA	peak_77517	675	Not significant	5' UTR	15	33866227	34039204	172978	2	57099	ENST00000306730.8	-6845	ENSG00000169857	AVEN	apoptosis and caspase activation inhibitor
chr15	34048195	34048268	74	+	peak_77518	5.41192	-0.584011	3.07497	-0.189924	0.849368	NA	peak_77518	74	Not significant	Intron (ENST00000383263.7/1133, intron 2 of 2)	15	33866227	34039204	172978	2	57099	ENST00000306730.8	-8991	ENSG00000169857	AVEN	apoptosis and caspase activation inhibitor
chr15	34054327	34054640	314	+	peak_77519	6.3538	-0.119501	2.44343	-0.0489072	0.960993	NA	peak_77519	314	Not significant	Intron (ENST00000383263.7/1133, intron 2 of 2)	15	33866227	34039204	172978	2	57099	ENST00000306730.8	-15123	ENSG00000169857	AVEN	apoptosis and caspase activation inhibitor
chr15	34056609	34057679	1071	+	peak_77520	6.17274	-1.14898	2.21891	-0.517816	0.604587	NA	peak_77520	1071	Not significant	Intron (ENST00000383263.7/1133, intron 2 of 2)	15	33866227	34039204	172978	2	57099	ENST00000306730.8	-17405	ENSG00000169857	AVEN	apoptosis and caspase activation inhibitor
chr15	34059772	34060115	344	+	peak_77521	5.72627	0.918516	3.05228	0.300928	0.76347	NA	peak_77521	344	Not significant	Intron (ENST00000383263.7/1133, intron 2 of 2)	15	33858782	34075155	216374	2	57099	ENST00000675287.1	15040	ENSG00000169857	AVEN	apoptosis and caspase activation inhibitor
chr15	34066955	34067111	157	+	peak_77522	3.65099	4.17134	2.87757	1.44961	0.147169	NA	peak_77522	157	Not significant	3' UTR	15	33858782	34075155	216374	2	57099	ENST00000675287.1	8044	ENSG00000169857	AVEN	apoptosis and caspase activation inhibitor
chr15	34097617	34098300	684	+	peak_77523	7.06785	-0.620679	2.21289	-0.280484	0.779106	NA	peak_77523	684	Not significant	Intron (ENST00000256545.9/56851, intron 1 of 4)	15	34084330	34101807	17478	2	56851	ENST00000527822.5	3507	ENSG00000134153	EMC7	ER membrane protein complex subunit 7
chr15	34099636	34100224	589	+	peak_77524	2.87884	-1.67135	3.01931	-0.553554	0.579884	NA	peak_77524	589	Not significant	Promoter (1-2kb)	15	34084330	34101807	17478	2	56851	ENST00000527822.5	1583	ENSG00000134153	EMC7	ER membrane protein complex subunit 7
chr15	34110984	34111484	501	+	peak_77526	4.58353	0.00509403	2.85665	0.00178322	0.998577	NA	peak_77526	501	Not significant	Distal Intergenic	15	34102083	34108686	6604	1	161779	ENST00000397766.4	8901	ENSG00000182405	PGBD4	piggyBac transposable element derived 4
chr15	34147884	34148485	602	+	peak_77527	3.8024	1.75767	2.88104	0.610082	0.541808	NA	peak_77527	602	Not significant	Promoter (<=1kb)	15	34144964	34148750	3787	2	79768	ENST00000559760.5	265	ENSG00000134152	KATNBL1	katanin regulatory subunit B1 like 1
chr15	34150825	34151317	493	+	peak_77528	2.65166	-2.8091	2.7977	-1.00407	0.315344	NA	peak_77528	493	Not significant	Promoter (1-2kb)	15	34141962	34153050	11089	2	79768	ENST00000561270.5	1733	ENSG00000134152	KATNBL1	katanin regulatory subunit B1 like 1
chr15	34180050	34180461	412	+	peak_77532	5.4821	-0.410086	2.33575	-0.175569	0.860633	NA	peak_77532	412	Not significant	Intron (ENST00000256544.8/79768, intron 1 of 9)	15	34163560	34199840	36281	2	79768	ENST00000559464.1	19379	ENSG00000134152	KATNBL1	katanin regulatory subunit B1 like 1
chr15	34187154	34187810	657	+	peak_77533	5.92685	0.298607	2.16858	0.137697	0.89048	NA	peak_77533	657	Not significant	Intron (ENST00000256544.8/79768, intron 1 of 9)	15	34163560	34199840	36281	2	79768	ENST00000559464.1	12030	ENSG00000134152	KATNBL1	katanin regulatory subunit B1 like 1
chr15	34191301	34192230	930	+	peak_77534	7.05859	-0.76946	2.01312	-0.382224	0.702296	NA	peak_77534	930	Not significant	Intron (ENST00000256544.8/79768, intron 1 of 9)	15	34163560	34199840	36281	2	79768	ENST00000559464.1	7610	ENSG00000134152	KATNBL1	katanin regulatory subunit B1 like 1
chr15	34199412	34200154	743	+	peak_77535	6.3624	0.105441	1.90291	0.0554106	0.955811	NA	peak_77535	743	Not significant	Promoter (<=1kb)	15	34163560	34199840	36281	2	79768	ENST00000559464.1	0	ENSG00000134152	KATNBL1	katanin regulatory subunit B1 like 1
chr15	34206424	34207087	664	+	peak_77536	3.62628	1.73503	2.44777	0.70882	0.478436	NA	peak_77536	664	Not significant	Promoter (2-3kb)	15	34148653	34210011	61359	2	79768	ENST00000557877.5	2924	ENSG00000134152	KATNBL1	katanin regulatory subunit B1 like 1
chr15	34212049	34212627	579	+	peak_77538	6.20637	0.745709	2.19539	0.33967	0.734105	NA	peak_77538	579	Not significant	Promoter (1-2kb)	15	34148656	34210096	61441	2	79768	ENST00000559462.1	-1953	ENSG00000134152	KATNBL1	katanin regulatory subunit B1 like 1
chr15	34231844	34232192	349	+	peak_77540	4.83861	0.451324	2.08389	0.216577	0.828538	NA	peak_77540	349	Not significant	3' UTR	15	34227695	34230156	2462	1	51234	ENST00000560947.1	4149	ENSG00000128463	EMC4	ER membrane protein complex subunit 4
chr15	34247481	34248028	548	+	peak_77542	9.42363	0.258598	1.73672	0.148901	0.881632	NA	peak_77542	548	Not significant	Promoter (2-3kb)	15	34241063	34245340	4278	2	9990	ENST00000560023.1	-2141	ENSG00000140199	SLC12A6	solute carrier family 12 member 6
chr15	34248552	34248774	223	+	peak_77543	3.81761	-1.48351	3.01183	-0.49256	0.622323	NA	peak_77543	223	Not significant	Intron (ENST00000354181.8/9990, intron 13 of 25)	15	34241063	34245340	4278	2	9990	ENST00000560023.1	-3212	ENSG00000140199	SLC12A6	solute carrier family 12 member 6
chr15	34263375	34264213	839	+	peak_77544	5.67636	1.2505	2.68708	0.465377	0.641662	NA	peak_77544	839	Not significant	Intron (ENST00000354181.8/9990, intron 3 of 25)	15	34241063	34245340	4278	2	9990	ENST00000560023.1	-18035	ENSG00000140199	SLC12A6	solute carrier family 12 member 6
chr15	34265513	34266179	667	+	peak_77545	2.11497	1.25124	3.01866	0.414501	0.678507	NA	peak_77545	667	Not significant	Intron (ENST00000354181.8/9990, intron 3 of 25)	15	34241063	34245340	4278	2	9990	ENST00000560023.1	-20173	ENSG00000140199	SLC12A6	solute carrier family 12 member 6
chr15	34269158	34269598	441	+	peak_77546	2.60004	-0.23492	2.84083	-0.0826939	0.934095	NA	peak_77546	441	Not significant	Intron (ENST00000354181.8/9990, intron 3 of 25)	15	34241063	34245340	4278	2	9990	ENST00000560023.1	-23818	ENSG00000140199	SLC12A6	solute carrier family 12 member 6
chr15	34279539	34280374	836	+	peak_77547	3.0352	0.518115	3.00673	0.172318	0.863187	NA	peak_77547	836	Not significant	Intron (ENST00000354181.8/9990, intron 2 of 25)	15	34233262	34299658	66397	2	9990	ENST00000560164.5	19284	ENSG00000140199	SLC12A6	solute carrier family 12 member 6
chr15	34282110	34282912	803	+	peak_77548	5.95902	-2.33729	2.74636	-0.851052	0.394741	NA	peak_77548	803	Not significant	Intron (ENST00000354181.8/9990, intron 2 of 25)	15	34233262	34299658	66397	2	9990	ENST00000560164.5	16746	ENSG00000140199	SLC12A6	solute carrier family 12 member 6
chr15	34288104	34288233	130	+	peak_77549	3.34346	0.402832	3.00611	0.134004	0.893399	NA	peak_77549	130	Not significant	Intron (ENST00000354181.8/9990, intron 2 of 25)	15	34233262	34299658	66397	2	9990	ENST00000560164.5	11425	ENSG00000140199	SLC12A6	solute carrier family 12 member 6
chr15	34312050	34312380	331	+	peak_77551	8.8839	-1.41439	1.94976	-0.725418	0.468196	NA	peak_77551	331	Not significant	Intron (ENST00000354181.8/9990, intron 2 of 25)	15	34229996	34318779	88784	2	9990	ENST00000290209.9	6399	ENSG00000140199	SLC12A6	solute carrier family 12 member 6
chr15	34323146	34323573	428	+	peak_77553	3.95958	4.21406	2.64718	1.59191	0.111406	NA	peak_77553	428	Not significant	Intron (ENST00000354181.8/9990, intron 2 of 25)	15	34229996	34318779	88784	2	9990	ENST00000290209.9	-4367	ENSG00000140199	SLC12A6	solute carrier family 12 member 6
chr15	34330374	34330739	366	+	peak_77554	8.66199	1.22343	1.68932	0.724216	0.468933	NA	peak_77554	366	Not significant	Intron (ENST00000354181.8/9990, intron 2 of 25)	15	34233259	34336844	103586	2	9990	ENST00000397707.6	6105	ENSG00000140199	SLC12A6	solute carrier family 12 member 6
chr15	34359082	34359800	719	+	peak_77557	8.16618	3.98491	1.90147	2.0957	0.0361084	NA	peak_77557	719	Not significant	Promoter (2-3kb)	15	34358909	34362655	3747	2	254531	ENST00000563748.5	2855	ENSG00000176454	LPCAT4	lysophosphatidylcholine acyltransferase 4
chr15	34360572	34361270	699	+	peak_77558	8.06323	0.594406	2.15731	0.275531	0.782908	NA	peak_77558	699	Not significant	Promoter (1-2kb)	15	34358909	34362655	3747	2	254531	ENST00000563748.5	1385	ENSG00000176454	LPCAT4	lysophosphatidylcholine acyltransferase 4
chr15	34363744	34364652	909	+	peak_77559	7.65204	3.85572	1.95904	1.96817	0.0490485	NA	peak_77559	909	Not significant	Promoter (<=1kb)	15	34362579	34363740	1162	2	254531	ENST00000562404.1	-4	ENSG00000176454	LPCAT4	lysophosphatidylcholine acyltransferase 4
chr15	34586485	34587029	545	+	peak_77563	4.62006	2.71018	2.18785	1.23874	0.215441	NA	peak_77563	545	Not significant	Promoter (1-2kb)	15	34525282	34588503	63222	2	440270	ENST00000569100.5	1474	ENSG00000215252	GOLGA8B	golgin A8 family member B
chr15	34596523	34597090	568	+	peak_77564	4.37498	-3.15132	2.17006	-1.45218	0.146452	NA	peak_77564	568	Not significant	Distal Intergenic	15	34525282	34588503	63222	2	440270	ENST00000569100.5	-8020	ENSG00000215252	GOLGA8B	golgin A8 family member B
chr15	34648260	34649066	807	+	peak_77566	5.51188	3.22301	2.40239	1.34159	0.17973	NA	peak_77566	807	Not significant	Distal Intergenic	15	34651135	34671095	19961	2	105370762	ENST00000565706.2	22029	NA	LINC02252	long intergenic non-protein coding RNA 2252
chr15	34663277	34663856	580	+	peak_77569	2.80903	0.0980151	2.64263	0.03709	0.970413	NA	peak_77569	580	Not significant	Intron (ENST00000654640.1/ENST00000654640.1, intron 1 of 2)	15	34651135	34671095	19961	2	105370762	ENST00000565706.2	7239	NA	LINC02252	long intergenic non-protein coding RNA 2252
chr15	34668899	34669507	609	+	peak_77570	2.8529	-0.572229	3.07587	-0.186038	0.852415	NA	peak_77570	609	Not significant	Promoter (1-2kb)	15	34651135	34671095	19961	2	105370762	ENST00000565706.2	1588	NA	LINC02252	long intergenic non-protein coding RNA 2252
chr15	34672011	34672230	220	+	peak_77571	4.32829	0.588178	2.68901	0.218734	0.826857	NA	peak_77571	220	Not significant	Promoter (<=1kb)	15	34651135	34671095	19961	2	105370762	ENST00000565706.2	-916	NA	LINC02252	long intergenic non-protein coding RNA 2252
chr15	34696982	34697488	507	+	peak_77573	5.71455	1.17562	2.20497	0.533167	0.593918	NA	peak_77573	507	Not significant	Distal Intergenic	15	34651135	34671095	19961	2	105370762	ENST00000565706.2	-25887	NA	LINC02252	long intergenic non-protein coding RNA 2252
chr15	34712788	34713517	730	+	peak_77574	2.83965	-0.480558	3.0117	-0.159564	0.873225	NA	peak_77574	730	Not significant	Distal Intergenic	15	34751032	34754998	3967	2	57369	ENST00000290374.5	41481	ENSG00000159248	GJD2	gap junction protein delta 2
chr15	34715304	34715532	229	+	peak_77575	2.7058	2.44572	3.04217	0.80394	0.421432	NA	peak_77575	229	Not significant	Distal Intergenic	15	34751032	34754998	3967	2	57369	ENST00000290374.5	39466	ENSG00000159248	GJD2	gap junction protein delta 2
chr15	34727899	34728432	534	+	peak_77576	3.21266	-0.706995	2.98997	-0.236456	0.813079	NA	peak_77576	534	Not significant	Distal Intergenic	15	34751032	34754998	3967	2	57369	ENST00000290374.5	26566	ENSG00000159248	GJD2	gap junction protein delta 2
chr15	34742263	34742645	383	+	peak_77577	2.46318	2.5587	3.05186	0.838405	0.401803	NA	peak_77577	383	Not significant	Distal Intergenic	15	34751032	34754998	3967	2	57369	ENST00000290374.5	12353	ENSG00000159248	GJD2	gap junction protein delta 2
chr15	34755577	34756185	609	+	peak_77578	2.39076	-2.54223	3.05159	-0.833082	0.404798	NA	peak_77578	609	Not significant	Promoter (<=1kb)	15	34755128	34813505	58378	1	101928174	ENST00000671663.1	449	ENSG00000250007	GJD2-DT	GJD2 divergent transcript
chr15	34761282	34762193	912	+	peak_77579	4.9782	1.08381	2.50725	0.432271	0.665544	NA	peak_77579	912	Not significant	Intron (ENST00000503496.6/101928174, intron 1 of 2)	15	34755128	34813505	58378	1	101928174	ENST00000671663.1	6154	ENSG00000250007	GJD2-DT	GJD2 divergent transcript
chr15	34770208	34771213	1006	+	peak_77580	2.77924	2.3694	3.05268	0.77617	0.437648	NA	peak_77580	1006	Not significant	Intron (ENST00000503496.6/101928174, intron 1 of 2)	15	34755128	34813505	58378	1	101928174	ENST00000671663.1	15080	ENSG00000250007	GJD2-DT	GJD2 divergent transcript
chr15	34822414	34822593	180	+	peak_77581	1.84486	-0.9576	3.02022	-0.317063	0.751196	NA	peak_77581	180	Not significant	Distal Intergenic	15	34796351	34812072	15722	1	101928174	ENST00000661009.1	26063	ENSG00000250007	GJD2-DT	GJD2 divergent transcript
chr15	34837454	34838506	1053	+	peak_77582	6.59815	-2.64924	2.10026	-1.26139	0.207168	NA	peak_77582	1053	Not significant	Distal Intergenic	15	34856827	34863224	6398	2	9716	ENST00000559767.1	24718	ENSG00000021776	AQR	aquarius intron-binding spliceosomal factor
chr15	34849816	34850464	649	+	peak_77583	1.10446	0.581391	3.02357	0.192286	0.847518	NA	peak_77583	649	Not significant	Exon (ENST00000559655.1/ENST00000559655.1, exon 1 of 1)	15	34856827	34863224	6398	2	9716	ENST00000559767.1	12760	ENSG00000021776	AQR	aquarius intron-binding spliceosomal factor
chr15	34851712	34852469	758	+	peak_77584	4.4087	0.0666219	3.03767	0.0219319	0.982502	NA	peak_77584	758	Not significant	3' UTR	15	34856827	34863224	6398	2	9716	ENST00000559767.1	10755	ENSG00000021776	AQR	aquarius intron-binding spliceosomal factor
chr15	34880816	34881256	441	+	peak_77585	6.07903	1.21146	2.81577	0.43024	0.667021	NA	peak_77585	441	Not significant	Intron (ENST00000156471.10/9716, intron 27 of 34)	15	34856500	34870264	13765	2	9716	ENST00000559090.5	-10552	ENSG00000021776	AQR	aquarius intron-binding spliceosomal factor
chr15	34882542	34882878	337	+	peak_77586	2.22951	-2.69152	3.03953	-0.885505	0.375884	NA	peak_77586	337	Not significant	3' UTR	15	34856500	34870264	13765	2	9716	ENST00000559090.5	-12278	ENSG00000021776	AQR	aquarius intron-binding spliceosomal factor
chr15	34897063	34897647	585	+	peak_77587	3.66579	1.05588	3.02385	0.349183	0.726952	NA	peak_77587	585	Not significant	3' UTR	15	34856500	34870264	13765	2	9716	ENST00000559090.5	-26799	ENSG00000021776	AQR	aquarius intron-binding spliceosomal factor
chr15	34907651	34908243	593	+	peak_77588	3.99355	-1.01076	3.00574	-0.336275	0.736663	NA	peak_77588	593	Not significant	Intron (ENST00000156471.10/9716, intron 17 of 34)	15	34856500	34870264	13765	2	9716	ENST00000559090.5	-37387	ENSG00000021776	AQR	aquarius intron-binding spliceosomal factor
chr15	34943814	34944605	792	+	peak_77589	2.47705	-1.70291	2.83143	-0.601431	0.547553	NA	peak_77589	792	Not significant	Exon (ENST00000156471.10/9716, exon 6 of 35)	15	34948134	34964402	16269	2	9716	ENST00000558202.1	19797	ENSG00000021776	AQR	aquarius intron-binding spliceosomal factor
chr15	34965103	34966215	1113	+	peak_77590	7.06748	3.07075	2.05391	1.49507	0.134895	NA	peak_77590	1113	Not significant	Promoter (<=1kb)	15	34944304	34964453	20150	2	9716	ENST00000560117.1	-650	ENSG00000021776	AQR	aquarius intron-binding spliceosomal factor
chr15	34974420	34975197	778	+	peak_77592	5.80215	4.98923	2.10873	2.36598	0.0179823	NA	peak_77592	778	Not significant	Distal Intergenic	15	34851782	34969742	117961	2	9716	ENST00000156471.10	-4678	ENSG00000021776	AQR	aquarius intron-binding spliceosomal factor
chr15	34978879	34979355	477	+	peak_77593	3.16878	0.0825349	3.03857	0.0271624	0.97833	NA	peak_77593	477	Not significant	3' UTR	15	34983038	34988225	5188	2	54989	ENST00000559564.1	8870	ENSG00000198146	ZNF770	zinc finger protein 770
chr15	34992897	34993644	748	+	peak_77595	4.72681	-1.55673	2.56826	-0.606143	0.54442	NA	peak_77595	748	Not significant	Promoter (<=1kb)	15	34993646	35003221	9576	1	105370764	ENST00000560140.1	-2	NA	LOC105370764	uncharacterized LOC105370764
chr15	34994326	34995507	1182	+	peak_77596	2.31761	-0.572061	2.93123	-0.195161	0.845267	NA	peak_77596	1182	Not significant	Promoter (<=1kb)	15	34993646	35003221	9576	1	105370764	ENST00000560140.1	680	NA	LOC105370764	uncharacterized LOC105370764
chr15	35027885	35028553	669	+	peak_77599	4.14534	0.287229	2.94156	0.097645	0.922214	NA	peak_77599	669	Not significant	Distal Intergenic	15	35008469	35011191	2723	1	105370764	ENST00000560683.2	19416	NA	LOC105370764	uncharacterized LOC105370764
chr15	35056724	35057901	1178	+	peak_77600	5.82672	-0.96897	2.18047	-0.444387	0.656763	NA	peak_77600	1178	Not significant	Exon (ENST00000692204.2/ENST00000692204.2, exon 3 of 3)	15	35083410	35085295	1886	2	388112	ENST00000528386.4	27394	ENSG00000255192	NANOGP8	Nanog homeobox retrogene P8
chr15	35062616	35063148	533	+	peak_77601	8.51151	-4.6446	2.02423	-2.2945	0.0217619	NA	peak_77601	533	Not significant	Distal Intergenic	15	35083410	35085295	1886	2	388112	ENST00000528386.4	22147	ENSG00000255192	NANOGP8	Nanog homeobox retrogene P8
chr15	35087861	35088378	518	+	peak_77602	3.23128	1.71292	3.0465	0.562259	0.573939	NA	peak_77602	518	Not significant	Promoter (2-3kb)	15	35083410	35085295	1886	2	388112	ENST00000528386.4	-2566	ENSG00000255192	NANOGP8	Nanog homeobox retrogene P8
chr15	35098360	35098827	468	+	peak_77603	2.1311	-1.36258	2.97474	-0.458049	0.646917	NA	peak_77603	468	Not significant	Distal Intergenic	15	35083410	35085295	1886	2	388112	ENST00000528386.4	-13065	ENSG00000255192	NANOGP8	Nanog homeobox retrogene P8
chr15	35115242	35116360	1119	+	peak_77604	7.30251	-0.214158	2.21123	-0.0968504	0.922845	NA	peak_77604	1119	Not significant	Intron (ENST00000559246.1/ENST00000559246.1, intron 1 of 1)	15	35083410	35085295	1886	2	388112	ENST00000528386.4	-29947	ENSG00000255192	NANOGP8	Nanog homeobox retrogene P8
chr15	35152249	35152561	313	+	peak_77605	3.64762	-1.25444	3.00834	-0.416989	0.676687	NA	peak_77605	313	Not significant	Intron (ENST00000559246.1/ENST00000559246.1, intron 1 of 1)	15	35083410	35085295	1886	2	388112	ENST00000528386.4	-66954	ENSG00000255192	NANOGP8	Nanog homeobox retrogene P8
chr15	35227209	35227519	311	+	peak_77606	2.6232	1.9909	3.05872	0.650895	0.515114	NA	peak_77606	311	Not significant	Intron (ENST00000560832.1/ENST00000560832.1, intron 1 of 1)	15	35237326	35238062	737	1	723972	ENST00000559548.2	-9807	ENSG00000259516	ANP32AP1	acidic nuclear phosphoprotein 32 family member A pseudogene 1
chr15	35238283	35238889	607	+	peak_77607	3.22825	2.18966	3.02433	0.724015	0.469057	NA	peak_77607	607	Not significant	Promoter (<=1kb)	15	35237326	35238062	737	1	723972	ENST00000559548.2	957	ENSG00000259516	ANP32AP1	acidic nuclear phosphoprotein 32 family member A pseudogene 1
chr15	35339826	35340600	775	+	peak_77608	4.44487	-3.54327	3.00825	-1.17785	0.238856	NA	peak_77608	775	Not significant	Intron (ENST00000560386.5/89978, intron 3 of 3)	15	35372256	35372364	109	2	100500904	ENST00000585264.1	31764	ENSG00000265102	MIR3942	microRNA 3942
chr15	35374704	35375224	521	+	peak_77609	8.35269	2.52999	2.95878	0.855078	0.392508	NA	peak_77609	521	Not significant	Promoter (2-3kb)	15	35372256	35372364	109	2	100500904	ENST00000585264.1	-2340	ENSG00000265102	MIR3942	microRNA 3942
chr15	35376037	35376574	538	+	peak_77610	3.4599	0.157227	2.97536	0.0528431	0.957857	NA	peak_77610	538	Not significant	Intron (ENST00000560386.5/89978, intron 2 of 3)	15	35372256	35372364	109	2	100500904	ENST00000585264.1	-3673	ENSG00000265102	MIR3942	microRNA 3942
chr15	35398847	35400293	1447	+	peak_77611	8.01675	-0.408666	2.27375	-0.179732	0.857363	NA	peak_77611	1447	Not significant	Intron (ENST00000560386.5/89978, intron 1 of 3)	15	35217345	35410851	193507	2	89978	ENST00000560386.5	10558	ENSG00000134146	DPH6	diphthamine biosynthesis 6
chr15	35419057	35419153	97	+	peak_77612	2.06912	0.752196	3.07653	0.244495	0.806848	NA	peak_77612	97	Not significant	Intron (ENST00000256538.9/89978, intron 5 of 8)	15	35330801	35410858	80058	2	89978	ENST00000558973.1	-8199	ENSG00000134146	DPH6	diphthamine biosynthesis 6
chr15	35426949	35427799	851	+	peak_77613	3.97523	-2.80446	3.00397	-0.933583	0.350519	NA	peak_77613	851	Not significant	Intron (ENST00000256538.9/89978, intron 5 of 8)	15	35330801	35410858	80058	2	89978	ENST00000558973.1	-16091	ENSG00000134146	DPH6	diphthamine biosynthesis 6
chr15	35474232	35474866	635	+	peak_77615	3.23429	0.650196	2.73136	0.238048	0.811844	NA	peak_77615	635	Not significant	Intron (ENST00000256538.9/89978, intron 3 of 8)	15	35372107	35454760	82654	2	89978	ENST00000558266.5	-19472	ENSG00000134146	DPH6	diphthamine biosynthesis 6
chr15	35499385	35500000	616	+	peak_77616	3.24034	0.105031	2.50652	0.0419029	0.966576	NA	peak_77616	616	Not significant	Intron (ENST00000256538.9/89978, intron 3 of 8)	15	35381835	35542491	160657	2	89978	ENST00000559784.5	42491	ENSG00000134146	DPH6	diphthamine biosynthesis 6
chr15	35507499	35507893	395	+	peak_77617	4.78119	2.79533	2.73746	1.02114	0.307189	NA	peak_77617	395	Not significant	Intron (ENST00000256538.9/89978, intron 3 of 8)	15	35381835	35542491	160657	2	89978	ENST00000559784.5	34598	ENSG00000134146	DPH6	diphthamine biosynthesis 6
chr15	35529465	35529996	532	+	peak_77618	3.83333	0.100967	3.03727	0.0332426	0.973481	NA	peak_77618	532	Not significant	Intron (ENST00000256538.9/89978, intron 3 of 8)	15	35381835	35542491	160657	2	89978	ENST00000559784.5	12495	ENSG00000134146	DPH6	diphthamine biosynthesis 6
chr15	35540585	35541171	587	+	peak_77619	5.17068	-0.87199	3.02305	-0.288447	0.773004	NA	peak_77619	587	Not significant	Promoter (1-2kb)	15	35381835	35542491	160657	2	89978	ENST00000559784.5	1320	ENSG00000134146	DPH6	diphthamine biosynthesis 6
chr15	35561598	35562073	476	+	peak_77622	4.94902	0.937924	2.82211	0.332348	0.739627	NA	peak_77622	476	Not significant	Intron (ENST00000501169.3/100507466, intron 1 of 2)	15	35546383	35858303	311921	1	100507466	ENST00000559210.1	15215	NA	DPH6-DT	DPH6 divergent transcript
chr15	35569519	35570031	513	+	peak_77623	8.74501	0.0776855	3.03674	0.0255818	0.979591	NA	peak_77623	513	Not significant	Intron (ENST00000501169.3/100507466, intron 1 of 2)	15	35546383	35858303	311921	1	100507466	ENST00000559210.1	23136	NA	DPH6-DT	DPH6 divergent transcript
chr15	35601891	35603552	1662	+	peak_77624	9.35196	1.84856	1.49649	1.23526	0.216732	NA	peak_77624	1662	Not significant	Intron (ENST00000501169.3/100507466, intron 1 of 2)	15	35546383	35858303	311921	1	100507466	ENST00000559210.1	55508	NA	DPH6-DT	DPH6 divergent transcript
chr15	35611447	35611873	427	+	peak_77625	3.31931	-0.582537	3.07549	-0.189413	0.849769	NA	peak_77625	427	Not significant	Intron (ENST00000501169.3/100507466, intron 1 of 2)	15	35546383	35858303	311921	1	100507466	ENST00000559210.1	65064	NA	DPH6-DT	DPH6 divergent transcript
chr15	35613557	35613678	122	+	peak_77626	3.82443	-0.58304	3.07531	-0.189587	0.849633	NA	peak_77626	122	Not significant	Intron (ENST00000501169.3/100507466, intron 1 of 2)	15	35546383	35858303	311921	1	100507466	ENST00000559210.1	67174	NA	DPH6-DT	DPH6 divergent transcript
chr15	35623798	35624586	789	+	peak_77627	1.9285	0.221948	3.0436	0.0729227	0.941868	NA	peak_77627	789	Not significant	Intron (ENST00000501169.3/100507466, intron 1 of 2)	15	35546383	35858303	311921	1	100507466	ENST00000559210.1	77415	NA	DPH6-DT	DPH6 divergent transcript
chr15	35628502	35629252	751	+	peak_77628	2.74421	0.0787196	3.04406	0.02586	0.979369	NA	peak_77628	751	Not significant	Intron (ENST00000501169.3/100507466, intron 1 of 2)	15	35546383	35858303	311921	1	100507466	ENST00000559210.1	82119	NA	DPH6-DT	DPH6 divergent transcript
chr15	35636035	35636973	939	+	peak_77629	1.86988	0.152599	2.98711	0.051086	0.959257	NA	peak_77629	939	Not significant	Intron (ENST00000501169.3/100507466, intron 1 of 2)	15	35711791	35858312	146522	1	100507466	ENST00000661846.1	-74818	NA	DPH6-DT	DPH6 divergent transcript
chr15	35638654	35639048	395	+	peak_77630	2.86398	-0.81606	3.03343	-0.269022	0.787913	NA	peak_77630	395	Not significant	Intron (ENST00000501169.3/100507466, intron 1 of 2)	15	35711791	35858312	146522	1	100507466	ENST00000661846.1	-72743	NA	DPH6-DT	DPH6 divergent transcript
chr15	35641127	35641469	343	+	peak_77631	6.52091	-0.574957	3.0749	-0.186984	0.851673	NA	peak_77631	343	Not significant	Intron (ENST00000501169.3/100507466, intron 1 of 2)	15	35711791	35858312	146522	1	100507466	ENST00000661846.1	-70322	NA	DPH6-DT	DPH6 divergent transcript
chr15	35696998	35697413	416	+	peak_77632	2.40088	2.86097	3.02266	0.946507	0.34389	NA	peak_77632	416	Not significant	Intron (ENST00000501169.3/100507466, intron 1 of 2)	15	35711791	35858312	146522	1	100507466	ENST00000661846.1	-14378	NA	DPH6-DT	DPH6 divergent transcript
chr15	35727458	35728513	1056	+	peak_77633	9.3178	0.739595	1.93194	0.382826	0.701849	NA	peak_77633	1056	Not significant	Intron (ENST00000501169.3/100507466, intron 2 of 2)	15	35711791	35858312	146522	1	100507466	ENST00000661846.1	15667	NA	DPH6-DT	DPH6 divergent transcript
chr15	35824809	35825355	547	+	peak_77634	3.0989	-0.581677	3.03925	-0.191389	0.848221	NA	peak_77634	547	Not significant	Intron (ENST00000501169.3/100507466, intron 2 of 2)	15	35856477	35858302	1826	1	100507466	ENST00000560866.1	-31122	NA	DPH6-DT	DPH6 divergent transcript
chr15	35846946	35847627	682	+	peak_77635	2.58907	1.32929	3.07659	0.432066	0.665694	NA	peak_77635	682	Not significant	Intron (ENST00000501169.3/100507466, intron 2 of 2)	15	35856477	35858302	1826	1	100507466	ENST00000560866.1	-8850	NA	DPH6-DT	DPH6 divergent transcript
chr15	35858313	35858964	652	+	peak_77636	1.60389	3.54068	3.04091	1.16435	0.244283	NA	peak_77636	652	Not significant	Promoter (1-2kb)	15	35856477	35858302	1826	1	100507466	ENST00000560866.1	1836	NA	DPH6-DT	DPH6 divergent transcript
chr15	35995323	35995623	301	+	peak_77638	3.24682	1.79767	2.73251	0.657881	0.510614	NA	peak_77638	301	Not significant	Intron (ENST00000668741.1/100507480, intron 4 of 4)	15	36046082	36049529	3448	1	100507480	ENST00000560056.1	-50459	ENSG00000259245	LINC02853	long intergenic non-protein coding RNA 2853
chr15	36027938	36028504	567	+	peak_77639	3.35097	-1.71371	3.0209	-0.567284	0.570521	NA	peak_77639	567	Not significant	Intron (ENST00000668741.1/100507480, intron 4 of 4)	15	36046082	36049529	3448	1	100507480	ENST00000560056.1	-17578	ENSG00000259245	LINC02853	long intergenic non-protein coding RNA 2853
chr15	36100337	36100612	276	+	peak_77640	5.92039	0.658159	2.70987	0.242875	0.808102	NA	peak_77640	276	Not significant	Intron (ENST00000650498.1/ENST00000650498.1, intron 2 of 5)	15	36046082	36049529	3448	1	100507480	ENST00000560056.1	54255	ENSG00000259245	LINC02853	long intergenic non-protein coding RNA 2853
chr15	36130354	36130719	366	+	peak_77641	4.03036	0.652452	3.0709	0.212463	0.831746	NA	peak_77641	366	Not significant	Intron (ENST00000650498.1/ENST00000650498.1, intron 2 of 5)	15	36046082	36049529	3448	1	100507480	ENST00000560056.1	84272	ENSG00000259245	LINC02853	long intergenic non-protein coding RNA 2853
chr15	36132123	36132658	536	+	peak_77642	5.07481	-2.66794	2.7831	-0.958623	0.337749	NA	peak_77642	536	Not significant	Intron (ENST00000650498.1/ENST00000650498.1, intron 2 of 5)	15	36046082	36049529	3448	1	100507480	ENST00000560056.1	86041	ENSG00000259245	LINC02853	long intergenic non-protein coding RNA 2853
chr15	36174485	36174998	514	+	peak_77643	1.5215	0.751381	3.07725	0.244173	0.807097	NA	peak_77643	514	Not significant	Intron (ENST00000650498.1/ENST00000650498.1, intron 2 of 5)	15	36046082	36049529	3448	1	100507480	ENST00000560056.1	128403	ENSG00000259245	LINC02853	long intergenic non-protein coding RNA 2853
chr15	36265334	36265773	440	+	peak_77644	2.23495	2.55598	3.05264	0.837302	0.402423	NA	peak_77644	440	Not significant	Distal Intergenic	15	36438972	36444512	5541	2	105370769	ENST00000558963.2	178739	NA	LOC105370769	uncharacterized LOC105370769
chr15	36451418	36452096	679	+	peak_77645	2.60486	-0.576509	3.00926	-0.191578	0.848073	NA	peak_77645	679	Not significant	Intron (ENST00000558262.5/105370769, intron 1 of 2)	15	36439913	36447500	7588	2	105370769	ENST00000666078.1	-3918	NA	LOC105370769	uncharacterized LOC105370769
chr15	36538906	36539764	859	+	peak_77646	4.98813	0.309731	2.93822	0.105415	0.916047	NA	peak_77646	859	Not significant	Distal Intergenic	15	36579626	36810244	230619	1	84529	ENST00000566621.6	-39862	ENSG00000186073	CDIN1	CDAN1 interacting nuclease 1
chr15	36574331	36574794	464	+	peak_77647	2.65816	1.0394	3.02745	0.343326	0.731353	NA	peak_77647	464	Not significant	Distal Intergenic	15	36579626	36810244	230619	1	84529	ENST00000566621.6	-4832	ENSG00000186073	CDIN1	CDAN1 interacting nuclease 1
chr15	36582260	36582881	622	+	peak_77649	2.21248	-0.958029	3.03211	-0.315961	0.752032	NA	peak_77649	622	Not significant	Promoter (2-3kb)	15	36579844	36810244	230401	1	84529	ENST00000437989.6	2416	ENSG00000186073	CDIN1	CDAN1 interacting nuclease 1
chr15	36585920	36586732	813	+	peak_77650	3.70372	-4.50823	3.02143	-1.49208	0.135677	NA	peak_77650	813	Not significant	Intron (ENST00000566621.6/84529, intron 1 of 10)	15	36579844	36810244	230401	1	84529	ENST00000437989.6	6076	ENSG00000186073	CDIN1	CDAN1 interacting nuclease 1
chr15	36642214	36642852	639	+	peak_77651	5.5913	3.20345	2.82032	1.13585	0.25602	NA	peak_77651	639	Not significant	Promoter (1-2kb)	15	36640605	36810231	169627	1	84529	ENST00000338183.8	1609	ENSG00000186073	CDIN1	CDAN1 interacting nuclease 1
chr15	36666815	36667393	579	+	peak_77652	4.72248	-0.532821	2.6861	-0.198362	0.842762	NA	peak_77652	579	Not significant	Intron (ENST00000566621.6/84529, intron 5 of 10)	15	36645283	36658336	13054	1	84529	ENST00000647059.1	21532	ENSG00000186073	CDIN1	CDAN1 interacting nuclease 1
chr15	36682838	36683164	327	+	peak_77653	2.1798	-0.581516	3.07628	-0.189032	0.850068	NA	peak_77653	327	Not significant	Intron (ENST00000566621.6/84529, intron 5 of 10)	15	36696407	36810248	113842	1	84529	ENST00000565792.5	-13243	ENSG00000186073	CDIN1	CDAN1 interacting nuclease 1
chr15	36689567	36689875	309	+	peak_77654	5.92902	-1.22134	2.79952	-0.436266	0.662644	NA	peak_77654	309	Not significant	Intron (ENST00000566621.6/84529, intron 5 of 10)	15	36696407	36810248	113842	1	84529	ENST00000565792.5	-6532	ENSG00000186073	CDIN1	CDAN1 interacting nuclease 1
chr15	36726166	36726720	555	+	peak_77655	3.45802	-1.38707	3.02018	-0.459268	0.646041	NA	peak_77655	555	Not significant	Intron (ENST00000566621.6/84529, intron 10 of 10)	15	36704313	36809498	105186	1	84529	ENST00000566677.1	21853	ENSG00000186073	CDIN1	CDAN1 interacting nuclease 1
chr15	36734190	36734829	640	+	peak_77656	2.65192	-1.55733	3.01913	-0.51582	0.60598	NA	peak_77656	640	Not significant	Intron (ENST00000566621.6/84529, intron 10 of 10)	15	36755945	36809347	53403	1	84529	ENST00000563167.1	-21116	ENSG00000186073	CDIN1	CDAN1 interacting nuclease 1
chr15	36773351	36774082	732	+	peak_77657	6.176	1.00601	1.99453	0.504382	0.613993	NA	peak_77657	732	Not significant	Intron (ENST00000566621.6/84529, intron 10 of 10)	15	36755945	36809347	53403	1	84529	ENST00000563167.1	17406	ENSG00000186073	CDIN1	CDAN1 interacting nuclease 1
chr15	36787042	36787723	682	+	peak_77658	5.35093	1.25411	2.69283	0.465723	0.641414	NA	peak_77658	682	Not significant	Intron (ENST00000566621.6/84529, intron 10 of 10)	15	36817176	36818113	938	2	161635	ENST00000569828.1	30390	NA	CSNK1A1P1	casein kinase 1 alpha 1 pseudogene 1
chr15	36878415	36878761	347	+	peak_77661	1.72276	1.34426	3.03428	0.443025	0.657748	NA	peak_77661	347	Not significant	Promoter (2-3kb)	15	36879762	36881667	1906	2	145845	ENST00000560602.1	2906	NA	LOC145845	uncharacterized LOC145845
chr15	36917587	36918060	474	+	peak_77662	4.6622	-0.449357	2.84861	-0.157746	0.874657	NA	peak_77662	474	Not significant	Intron (ENST00000561208.6/4212, intron 9 of 11)	15	36892034	36925232	33199	2	4212	ENST00000699906.1	7172	ENSG00000134138	MEIS2	Meis homeobox 2
chr15	36923425	36923872	448	+	peak_77663	2.83738	2.71632	3.05012	0.89056	0.373165	NA	peak_77663	448	Not significant	Promoter (1-2kb)	15	36892034	36925232	33199	2	4212	ENST00000699906.1	1360	ENSG00000134138	MEIS2	Meis homeobox 2
chr15	36962471	36963187	717	+	peak_77664	4.05368	-3.50888	3.0211	-1.16146	0.245456	NA	peak_77664	717	Not significant	Intron (ENST00000561208.6/4212, intron 8 of 11)	15	36972821	36972901	81	2	102466875	ENST00000621930.1	9714	ENSG00000277202	MIR8063	microRNA 8063
chr15	37030190	37030273	84	+	peak_77665	2.51048	0.754814	3.07603	0.245386	0.806158	NA	peak_77665	84	Not significant	Promoter (1-2kb)	15	36891101	37029013	137913	2	4212	ENST00000699902.1	-1177	ENSG00000134138	MEIS2	Meis homeobox 2
chr15	37031422	37031487	66	+	peak_77666	1.21406	-0.801727	3.0448	-0.26331	0.792312	NA	peak_77666	66	Not significant	Promoter (2-3kb)	15	36891101	37029013	137913	2	4212	ENST00000699902.1	-2409	ENSG00000134138	MEIS2	Meis homeobox 2
chr15	37041459	37042002	544	+	peak_77667	1.97796	0.753384	3.07654	0.244881	0.806549	NA	peak_77667	544	Not significant	Intron (ENST00000561208.6/4212, intron 7 of 11)	15	36891099	37037388	146290	2	4212	ENST00000699901.1	-4071	ENSG00000134138	MEIS2	Meis homeobox 2
chr15	37049990	37050388	399	+	peak_77668	2.4534	-0.581202	3.07596	-0.18895	0.850132	NA	peak_77668	399	Not significant	Intron (ENST00000561208.6/4212, intron 7 of 11)	15	36891099	37037388	146290	2	4212	ENST00000699901.1	-12602	ENSG00000134138	MEIS2	Meis homeobox 2
chr15	37058060	37058239	180	+	peak_77669	5.40979	3.17501	2.84234	1.11704	0.263978	NA	peak_77669	180	Not significant	Intron (ENST00000561208.6/4212, intron 7 of 11)	15	36891099	37037388	146290	2	4212	ENST00000699901.1	-20672	ENSG00000134138	MEIS2	Meis homeobox 2
chr15	37069869	37070782	914	+	peak_77670	7.05825	1.17107	2.60074	0.450283	0.652507	NA	peak_77670	914	Not significant	Intron (ENST00000561208.6/4212, intron 7 of 11)	15	37083770	37094029	10260	2	4212	ENST00000561422.1	23247	ENSG00000134138	MEIS2	Meis homeobox 2
chr15	37144494	37145804	1311	+	peak_77672	0.881963	-2.41265	3.0601	-0.788422	0.43045	NA	peak_77672	1311	Not significant	Distal Intergenic	15	36891022	37101299	210278	2	4212	ENST00000340545.9	-43195	ENSG00000134138	MEIS2	Meis homeobox 2
chr15	37188323	37188951	629	+	peak_77673	2.70269	0.173218	3.01177	0.0575137	0.954136	NA	peak_77673	629	Not significant	Distal Intergenic	15	36891022	37101299	210278	2	4212	ENST00000340545.9	-87024	ENSG00000134138	MEIS2	Meis homeobox 2
chr15	37198951	37199347	397	+	peak_77674	3.29078	-0.266315	2.86781	-0.0928633	0.926012	NA	peak_77674	397	Not significant	Distal Intergenic	15	36891022	37101299	210278	2	4212	ENST00000340545.9	-97652	ENSG00000134138	MEIS2	Meis homeobox 2
chr15	37231543	37231934	392	+	peak_77675	3.56161	2.58519	3.02101	0.855739	0.392142	NA	peak_77675	392	Not significant	Distal Intergenic	15	36891022	37101299	210278	2	4212	ENST00000340545.9	-130244	ENSG00000134138	MEIS2	Meis homeobox 2
chr15	37266868	37267205	338	+	peak_77676	2.54661	0.753453	3.07609	0.244939	0.806504	NA	peak_77676	338	Not significant	Distal Intergenic	15	36891022	37101299	210278	2	4212	ENST00000340545.9	-165569	ENSG00000134138	MEIS2	Meis homeobox 2
chr15	37339497	37339579	83	+	peak_77677	1.29328	0.749862	3.07779	0.243637	0.807512	NA	peak_77677	83	Not significant	Distal Intergenic	15	37364705	37490826	126122	2	105370772	ENST00000561054.2	151247	NA	LOC105370772	uncharacterized LOC105370772
chr15	37366880	37366941	62	+	peak_77678	1.98047	1.3268	3.07737	0.431149	0.66636	NA	peak_77678	62	Not significant	Exon (ENST00000669775.1/105370772, exon 3 of 3)	15	37364705	37490826	126122	2	105370772	ENST00000561054.2	123885	NA	LOC105370772	uncharacterized LOC105370772
chr15	37370791	37371260	470	+	peak_77679	1.45768	1.07952	3.02366	0.357025	0.721073	NA	peak_77679	470	Not significant	Intron (ENST00000663330.1/105370772, intron 2 of 3)	15	37364705	37490826	126122	2	105370772	ENST00000561054.2	119566	NA	LOC105370772	uncharacterized LOC105370772
chr15	37499649	37500182	534	+	peak_77681	1.40429	2.34168	3.05848	0.765636	0.443893	NA	peak_77681	534	Not significant	Distal Intergenic	15	37366442	37490864	124423	2	105370772	ENST00000669587.1	-8785	NA	LOC105370772	uncharacterized LOC105370772
chr15	37554880	37555526	647	+	peak_77682	2.29587	1.31812	3.03215	0.434716	0.663769	NA	peak_77682	647	Not significant	Distal Intergenic	15	37366442	37490864	124423	2	105370772	ENST00000669587.1	-64016	NA	LOC105370772	uncharacterized LOC105370772
chr15	37612855	37613606	752	+	peak_77683	4.01593	-0.857503	3.02628	-0.283352	0.776907	NA	peak_77683	752	Not significant	Distal Intergenic	15	37366442	37490864	124423	2	105370772	ENST00000669587.1	-121991	NA	LOC105370772	uncharacterized LOC105370772
chr15	37705128	37705722	595	+	peak_77684	3.31734	0.169167	3.00837	0.0562322	0.955157	NA	peak_77684	595	Not significant	Distal Intergenic	15	37366442	37490864	124423	2	105370772	ENST00000669587.1	-214264	NA	LOC105370772	uncharacterized LOC105370772
chr15	37768413	37769618	1206	+	peak_77685	4.47805	2.88859	3.0253	0.954812	0.339673	NA	peak_77685	1206	Not significant	Distal Intergenic	15	37921939	37936918	14980	1	145942	ENST00000560841.5	-152321	ENSG00000166069	TMCO5A	transmembrane and coiled-coil domains 5A
chr15	37853528	37853648	121	+	peak_77686	4.97897	-0.583807	3.07504	-0.189854	0.849424	NA	peak_77686	121	Not significant	Distal Intergenic	15	37921939	37936918	14980	1	145942	ENST00000560841.5	-68291	ENSG00000166069	TMCO5A	transmembrane and coiled-coil domains 5A
chr15	37883832	37884355	524	+	peak_77687	1.90582	0.176744	3.0763	0.0574534	0.954184	NA	peak_77687	524	Not significant	Distal Intergenic	15	37921939	37936918	14980	1	145942	ENST00000560841.5	-37584	ENSG00000166069	TMCO5A	transmembrane and coiled-coil domains 5A
chr15	37891915	37892177	263	+	peak_77688	3.30167	0.973463	3.04093	0.32012	0.748877	NA	peak_77688	263	Not significant	Distal Intergenic	15	37921939	37936918	14980	1	145942	ENST00000560841.5	-29762	ENSG00000166069	TMCO5A	transmembrane and coiled-coil domains 5A
chr15	37934126	37934343	218	+	peak_77689	1.58972	-2.80939	3.06436	-0.916796	0.35925	NA	peak_77689	218	Not significant	Promoter (<=1kb)	15	37934626	37967724	33099	1	145942	ENST00000559502.5	-283	ENSG00000166069	TMCO5A	transmembrane and coiled-coil domains 5A
chr15	37952064	37952667	604	+	peak_77690	3.65023	0.430078	2.97652	0.14449	0.885114	NA	peak_77690	604	Not significant	Intron (ENST00000559502.5/145942, intron 11 of 11)	15	37935257	37942387	7131	1	145942	ENST00000559813.5	16807	ENSG00000166069	TMCO5A	transmembrane and coiled-coil domains 5A
chr15	37966117	37966873	757	+	peak_77691	1.04143	1.16682	2.77858	0.419934	0.674534	NA	peak_77691	757	Not significant	3' UTR	15	37980715	38025018	44304	1	145942	ENST00000658097.1	-13842	ENSG00000166069	TMCO5A	transmembrane and coiled-coil domains 5A
chr15	37977637	37978433	797	+	peak_77692	2.01257	0.809902	2.82399	0.286793	0.774271	NA	peak_77692	797	Not significant	Promoter (2-3kb)	15	37980715	38025018	44304	1	145942	ENST00000658097.1	-2282	ENSG00000166069	TMCO5A	transmembrane and coiled-coil domains 5A
chr15	37979021	37979261	241	+	peak_77693	2.96125	0.235723	3.0132	0.0782303	0.937645	NA	peak_77693	241	Not significant	Promoter (1-2kb)	15	37980715	38025018	44304	1	145942	ENST00000658097.1	-1454	ENSG00000166069	TMCO5A	transmembrane and coiled-coil domains 5A
chr15	37995979	37996734	756	+	peak_77694	4.44218	1.17283	2.61597	0.448337	0.65391	NA	peak_77694	756	Not significant	Promoter (2-3kb)	15	37993409	38025018	31610	1	145942	ENST00000559992.5	2570	ENSG00000166069	TMCO5A	transmembrane and coiled-coil domains 5A
chr15	38021842	38022587	746	+	peak_77700	6.44491	2.38249	1.8658	1.27692	0.201629	NA	peak_77700	746	Not significant	Intron (ENST00000669882.1/ENST00000669882.1, intron 2 of 2)	15	38040393	38062340	21948	1	101928227	ENST00000558897.1	-17806	ENSG00000259225	LINC02345	long intergenic non-protein coding RNA 2345
chr15	38045988	38046287	300	+	peak_77705	2.56537	1.57782	2.87944	0.547962	0.583718	NA	peak_77705	300	Not significant	Promoter (2-3kb)	15	38043001	38060084	17084	1	101928227	ENST00000687612.1	2987	ENSG00000259225	LINC02345	long intergenic non-protein coding RNA 2345
chr15	38065855	38066186	332	+	peak_77708	9.24419	0.189638	1.63128	0.116251	0.907454	NA	peak_77708	332	Not significant	Distal Intergenic	15	38071627	38072090	464	2	107984773	ENST00000560819.1	5904	ENSG00000236914	LINC01852	long intergenic non-protein coding RNA 1852
chr15	38078727	38078988	262	+	peak_77711	2.05403	0.753633	3.07645	0.244968	0.806481	NA	peak_77711	262	Not significant	Distal Intergenic	15	38068812	38072990	4179	2	107984773	ENST00000559232.2	-5737	ENSG00000236914	LINC01852	long intergenic non-protein coding RNA 1852
chr15	38090431	38090832	402	+	peak_77713	7.29186	-0.489275	2.48117	-0.197195	0.843675	NA	peak_77713	402	Not significant	Distal Intergenic	15	38068812	38072990	4179	2	107984773	ENST00000559232.2	-17441	ENSG00000236914	LINC01852	long intergenic non-protein coding RNA 1852
chr15	38107329	38107728	400	+	peak_77714	4.29845	-0.366148	2.47002	-0.148237	0.882156	NA	peak_77714	400	Not significant	Distal Intergenic	15	38068812	38072990	4179	2	107984773	ENST00000559232.2	-34339	ENSG00000236914	LINC01852	long intergenic non-protein coding RNA 1852
chr15	38109662	38110030	369	+	peak_77715	6.98163	-1.12017	2.27607	-0.49215	0.622613	NA	peak_77715	369	Not significant	Distal Intergenic	15	38068812	38072990	4179	2	107984773	ENST00000559232.2	-36672	ENSG00000236914	LINC01852	long intergenic non-protein coding RNA 1852
chr15	38154708	38155001	294	+	peak_77720	3.52072	2.28148	2.94982	0.773428	0.439269	NA	peak_77720	294	Not significant	Intron (ENST00000561320.5/ENST00000561320.5, intron 2 of 3)	15	38068812	38072990	4179	2	107984773	ENST00000559232.2	-81718	ENSG00000236914	LINC01852	long intergenic non-protein coding RNA 1852
chr15	38158300	38158964	665	+	peak_77721	4.8081	-1.15822	2.82684	-0.409724	0.682009	NA	peak_77721	665	Not significant	Intron (ENST00000561320.5/ENST00000561320.5, intron 2 of 3)	15	38068812	38072990	4179	2	107984773	ENST00000559232.2	-85310	ENSG00000236914	LINC01852	long intergenic non-protein coding RNA 1852
chr15	38165930	38166573	644	+	peak_77722	1.48817	1.02524	3.03288	0.338041	0.735332	NA	peak_77722	644	Not significant	Intron (ENST00000561320.5/ENST00000561320.5, intron 2 of 3)	15	38252836	38357249	104414	1	161742	ENST00000299084.9	-86263	ENSG00000166068	SPRED1	sprouty related EVH1 domain containing 1
chr15	38167605	38168185	581	+	peak_77723	4.22807	-1.40386	2.57522	-0.545143	0.585655	NA	peak_77723	581	Not significant	Intron (ENST00000561320.5/ENST00000561320.5, intron 2 of 3)	15	38252836	38357249	104414	1	161742	ENST00000299084.9	-84651	ENSG00000166068	SPRED1	sprouty related EVH1 domain containing 1
chr15	38170631	38170923	293	+	peak_77724	7.09514	4.62637	1.87351	2.46936	0.0135354	NA	peak_77724	293	Not significant	Intron (ENST00000561320.5/ENST00000561320.5, intron 2 of 3)	15	38252836	38357249	104414	1	161742	ENST00000299084.9	-81913	ENSG00000166068	SPRED1	sprouty related EVH1 domain containing 1
chr15	38173342	38173830	489	+	peak_77725	3.9357	0.753654	2.70397	0.278721	0.780459	NA	peak_77725	489	Not significant	Intron (ENST00000561320.5/ENST00000561320.5, intron 2 of 3)	15	38252836	38357249	104414	1	161742	ENST00000299084.9	-79006	ENSG00000166068	SPRED1	sprouty related EVH1 domain containing 1
chr15	38191924	38192622	699	+	peak_77726	1.26147	2.78513	3.05809	0.910742	0.362431	NA	peak_77726	699	Not significant	Intron (ENST00000561320.5/ENST00000561320.5, intron 2 of 3)	15	38252836	38357249	104414	1	161742	ENST00000299084.9	-60214	ENSG00000166068	SPRED1	sprouty related EVH1 domain containing 1
chr15	38196831	38197317	487	+	peak_77727	0.755688	0.0731459	3.05181	0.023968	0.980878	NA	peak_77727	487	Not significant	Intron (ENST00000561320.5/ENST00000561320.5, intron 2 of 3)	15	38252836	38357249	104414	1	161742	ENST00000299084.9	-55519	ENSG00000166068	SPRED1	sprouty related EVH1 domain containing 1
chr15	38198546	38199039	494	+	peak_77728	2.78929	-2.68462	3.01076	-0.891677	0.372566	NA	peak_77728	494	Not significant	Intron (ENST00000561320.5/ENST00000561320.5, intron 2 of 3)	15	38252836	38357249	104414	1	161742	ENST00000299084.9	-53797	ENSG00000166068	SPRED1	sprouty related EVH1 domain containing 1
chr15	38201565	38201883	319	+	peak_77729	6.03745	0.894156	2.52521	0.354091	0.72327	NA	peak_77729	319	Not significant	Exon (ENST00000671149.1/ENST00000671149.1, exon 4 of 4)	15	38252836	38357249	104414	1	161742	ENST00000299084.9	-50953	ENSG00000166068	SPRED1	sprouty related EVH1 domain containing 1
chr15	38209682	38210529	848	+	peak_77731	3.29978	-0.126453	2.89325	-0.0437064	0.965138	NA	peak_77731	848	Not significant	Intron (ENST00000561320.5/ENST00000561320.5, intron 2 of 3)	15	38252836	38357249	104414	1	161742	ENST00000299084.9	-42307	ENSG00000166068	SPRED1	sprouty related EVH1 domain containing 1
chr15	38211698	38211965	268	+	peak_77732	9.06633	0.304665	1.77954	0.171205	0.864063	NA	peak_77732	268	Not significant	Intron (ENST00000561320.5/ENST00000561320.5, intron 2 of 3)	15	38252836	38357249	104414	1	161742	ENST00000299084.9	-40871	ENSG00000166068	SPRED1	sprouty related EVH1 domain containing 1
chr15	38215073	38215141	69	+	peak_77733	6.29105	-2.52024	2.4296	-1.03731	0.299593	NA	peak_77733	69	Not significant	Intron (ENST00000561320.5/ENST00000561320.5, intron 2 of 3)	15	38252836	38357249	104414	1	161742	ENST00000299084.9	-37695	ENSG00000166068	SPRED1	sprouty related EVH1 domain containing 1
chr15	38217483	38217834	352	+	peak_77734	5.08122	-1.41764	2.51621	-0.563402	0.573162	NA	peak_77734	352	Not significant	Intron (ENST00000561320.5/ENST00000561320.5, intron 2 of 3)	15	38252836	38357249	104414	1	161742	ENST00000299084.9	-35002	ENSG00000166068	SPRED1	sprouty related EVH1 domain containing 1
chr15	38226076	38226348	273	+	peak_77735	5.12972	-0.455347	2.78418	-0.163548	0.870087	NA	peak_77735	273	Not significant	Intron (ENST00000561320.5/ENST00000561320.5, intron 1 of 3)	15	38252836	38357249	104414	1	161742	ENST00000299084.9	-26488	ENSG00000166068	SPRED1	sprouty related EVH1 domain containing 1
chr15	38228110	38228594	485	+	peak_77736	7.81825	-0.0233902	1.729	-0.0135282	0.989206	NA	peak_77736	485	Not significant	Distal Intergenic	15	38252836	38357249	104414	1	161742	ENST00000299084.9	-24242	ENSG00000166068	SPRED1	sprouty related EVH1 domain containing 1
chr15	38235734	38236192	459	+	peak_77738	6.44141	1.50225	2.33882	0.642311	0.520671	NA	peak_77738	459	Not significant	Distal Intergenic	15	38252836	38357249	104414	1	161742	ENST00000299084.9	-16644	ENSG00000166068	SPRED1	sprouty related EVH1 domain containing 1
chr15	38265569	38266610	1042	+	peak_77742	4.96944	3.79436	2.52155	1.50477	0.132382	NA	peak_77742	1042	Not significant	Intron (ENST00000299084.9/161742, intron 1 of 6)	15	38253181	38339771	86591	1	161742	ENST00000561317.1	12388	ENSG00000166068	SPRED1	sprouty related EVH1 domain containing 1
chr15	38270329	38270880	552	+	peak_77744	7.47176	1.42928	2.2067	0.647699	0.51718	NA	peak_77744	552	Not significant	Intron (ENST00000299084.9/161742, intron 1 of 6)	15	38253181	38339771	86591	1	161742	ENST00000561317.1	17148	ENSG00000166068	SPRED1	sprouty related EVH1 domain containing 1
chr15	38285126	38285568	443	+	peak_77747	5.85393	2.7345	2.56583	1.06574	0.286542	NA	peak_77747	443	Not significant	Intron (ENST00000299084.9/161742, intron 1 of 6)	15	38253181	38339771	86591	1	161742	ENST00000561317.1	31945	ENSG00000166068	SPRED1	sprouty related EVH1 domain containing 1
chr15	38289217	38289636	420	+	peak_77748	2.58206	-0.0802141	2.87657	-0.0278854	0.977754	NA	peak_77748	420	Not significant	Intron (ENST00000299084.9/161742, intron 1 of 6)	15	38253181	38339771	86591	1	161742	ENST00000561317.1	36036	ENSG00000166068	SPRED1	sprouty related EVH1 domain containing 1
chr15	38290268	38290781	514	+	peak_77749	7.35801	3.17562	2.07897	1.5275	0.126638	NA	peak_77749	514	Not significant	Intron (ENST00000299084.9/161742, intron 1 of 6)	15	38253181	38339771	86591	1	161742	ENST00000561317.1	37087	ENSG00000166068	SPRED1	sprouty related EVH1 domain containing 1
chr15	38295663	38296223	561	+	peak_77752	8.32666	-0.557644	1.85455	-0.300689	0.763651	NA	peak_77752	561	Not significant	Intron (ENST00000299084.9/161742, intron 1 of 6)	15	38253181	38339771	86591	1	161742	ENST00000561317.1	42482	ENSG00000166068	SPRED1	sprouty related EVH1 domain containing 1
chr15	38297153	38297853	701	+	peak_77753	9.32508	-0.535451	1.58675	-0.337452	0.735776	NA	peak_77753	701	Not significant	Intron (ENST00000299084.9/161742, intron 1 of 6)	15	38253181	38339771	86591	1	161742	ENST00000561317.1	43972	ENSG00000166068	SPRED1	sprouty related EVH1 domain containing 1
chr15	38298655	38298997	343	+	peak_77754	8.88709	2.67355	2.95981	0.903285	0.366375	NA	peak_77754	343	Not significant	Intron (ENST00000299084.9/161742, intron 1 of 6)	15	38253181	38339771	86591	1	161742	ENST00000561317.1	45474	ENSG00000166068	SPRED1	sprouty related EVH1 domain containing 1
chr15	38304270	38304995	726	+	peak_77755	5.86157	3.96904	2.13531	1.85877	0.06306	NA	peak_77755	726	Not significant	Intron (ENST00000299084.9/161742, intron 2 of 6)	15	38253181	38339771	86591	1	161742	ENST00000561317.1	51089	ENSG00000166068	SPRED1	sprouty related EVH1 domain containing 1
chr15	38317819	38318101	283	+	peak_77757	6.06646	-3.41937	2.62328	-1.30347	0.192414	NA	peak_77757	283	Not significant	Intron (ENST00000299084.9/161742, intron 2 of 6)	15	38253181	38339771	86591	1	161742	ENST00000561317.1	64638	ENSG00000166068	SPRED1	sprouty related EVH1 domain containing 1
chr15	38319951	38320335	385	+	peak_77758	6.50001	-0.597863	2.69189	-0.222098	0.824238	NA	peak_77758	385	Not significant	Intron (ENST00000299084.9/161742, intron 2 of 6)	15	38253181	38339771	86591	1	161742	ENST00000561317.1	66770	ENSG00000166068	SPRED1	sprouty related EVH1 domain containing 1
chr15	38321632	38322009	378	+	peak_77759	7.11619	7.2057	2.14729	3.35571	0.000791604	NA	peak_77759	378	Not significant	Intron (ENST00000299084.9/161742, intron 2 of 6)	15	38253181	38339771	86591	1	161742	ENST00000561317.1	68451	ENSG00000166068	SPRED1	sprouty related EVH1 domain containing 1
chr15	38323587	38323866	280	+	peak_77760	4.36447	-1.36827	2.77993	-0.492196	0.62258	NA	peak_77760	280	Not significant	Intron (ENST00000299084.9/161742, intron 3 of 6)	15	38253181	38339771	86591	1	161742	ENST00000561317.1	70406	ENSG00000166068	SPRED1	sprouty related EVH1 domain containing 1
chr15	38328555	38329449	895	+	peak_77762	5.12717	0.0198895	2.59787	0.0076561	0.993891	NA	peak_77762	895	Not significant	Intron (ENST00000299084.9/161742, intron 4 of 6)	15	38253181	38339771	86591	1	161742	ENST00000561317.1	75374	ENSG00000166068	SPRED1	sprouty related EVH1 domain containing 1
chr15	38335504	38335945	442	+	peak_77764	4.35158	0.0269788	2.76957	0.00974114	0.992228	NA	peak_77764	442	Not significant	Intron (ENST00000299084.9/161742, intron 4 of 6)	15	38253181	38339771	86591	1	161742	ENST00000561317.1	82323	ENSG00000166068	SPRED1	sprouty related EVH1 domain containing 1
chr15	38345288	38345591	304	+	peak_77765	1.44185	1.79882	3.06102	0.587656	0.556764	NA	peak_77765	304	Not significant	Intron (ENST00000299084.9/161742, intron 5 of 6)	15	38253181	38339771	86591	1	161742	ENST00000561317.1	92107	ENSG00000166068	SPRED1	sprouty related EVH1 domain containing 1
chr15	38346543	38347131	589	+	peak_77766	7.09883	1.3039	1.98647	0.656388	0.511574	NA	peak_77766	589	Not significant	Intron (ENST00000299084.9/161742, intron 5 of 6)	15	38253181	38339771	86591	1	161742	ENST00000561317.1	93362	ENSG00000166068	SPRED1	sprouty related EVH1 domain containing 1
chr15	38351258	38351874	617	+	peak_77767	2.58429	-0.819472	3.06413	-0.26744	0.78913	NA	peak_77767	617	Not significant	3' UTR	15	38253181	38339771	86591	1	161742	ENST00000561317.1	98077	ENSG00000166068	SPRED1	sprouty related EVH1 domain containing 1
chr15	38354779	38355537	759	+	peak_77768	3.86876	0.54497	2.4729	0.220377	0.825578	NA	peak_77768	759	Not significant	3' UTR	15	38454127	38487710	33584	1	283742	ENST00000397609.6	-98590	ENSG00000171262	FAM98B	family with sequence similarity 98 member B
chr15	38356887	38357336	450	+	peak_77769	7.40411	-5.11173	2.20738	-2.31575	0.0205721	NA	peak_77769	450	Not significant	3' UTR	15	38454127	38487710	33584	1	283742	ENST00000397609.6	-96791	ENSG00000171262	FAM98B	family with sequence similarity 98 member B
chr15	38358446	38359162	717	+	peak_77770	5.37925	0.293107	2.45237	0.11952	0.904864	NA	peak_77770	717	Not significant	Distal Intergenic	15	38454127	38487710	33584	1	283742	ENST00000397609.6	-94965	ENSG00000171262	FAM98B	family with sequence similarity 98 member B
chr15	38360455	38360653	199	+	peak_77771	8.45451	-4.71511	1.82382	-2.5853	0.00972951	NA	peak_77771	199	Not significant	Distal Intergenic	15	38454127	38487710	33584	1	283742	ENST00000397609.6	-93474	ENSG00000171262	FAM98B	family with sequence similarity 98 member B
chr15	38366367	38366924	558	+	peak_77773	1.53268	-0.880126	3.02796	-0.290666	0.771307	NA	peak_77773	558	Not significant	Distal Intergenic	15	38454127	38487710	33584	1	283742	ENST00000397609.6	-87203	ENSG00000171262	FAM98B	family with sequence similarity 98 member B
chr15	38376447	38376800	354	+	peak_77775	6.60154	1.15305	2.30192	0.50091	0.616435	NA	peak_77775	354	Not significant	Distal Intergenic	15	38454127	38487710	33584	1	283742	ENST00000397609.6	-77327	ENSG00000171262	FAM98B	family with sequence similarity 98 member B
chr15	38414541	38415000	460	+	peak_77779	5.76542	-1.35662	2.29684	-0.590647	0.554757	NA	peak_77779	460	Not significant	Distal Intergenic	15	38454127	38487710	33584	1	283742	ENST00000397609.6	-39127	ENSG00000171262	FAM98B	family with sequence similarity 98 member B
chr15	38419237	38419871	635	+	peak_77780	9.30371	-0.190711	1.63086	-0.116939	0.906909	NA	peak_77780	635	Not significant	Distal Intergenic	15	38454127	38487710	33584	1	283742	ENST00000397609.6	-34256	ENSG00000171262	FAM98B	family with sequence similarity 98 member B
chr15	38421064	38421509	446	+	peak_77781	5.51268	0.767161	2.30194	0.333268	0.738932	NA	peak_77781	446	Not significant	Distal Intergenic	15	38454127	38487710	33584	1	283742	ENST00000397609.6	-32618	ENSG00000171262	FAM98B	family with sequence similarity 98 member B
chr15	38427856	38428760	905	+	peak_77782	6.0635	-2.26952	1.80018	-1.26072	0.20741	NA	peak_77782	905	Not significant	Distal Intergenic	15	38454127	38487710	33584	1	283742	ENST00000397609.6	-25367	ENSG00000171262	FAM98B	family with sequence similarity 98 member B
chr15	38438196	38438916	721	+	peak_77783	3.58598	2.54808	3.01275	0.845766	0.397683	NA	peak_77783	721	Not significant	Distal Intergenic	15	38454127	38487710	33584	1	283742	ENST00000397609.6	-15211	ENSG00000171262	FAM98B	family with sequence similarity 98 member B
chr15	38444698	38445101	404	+	peak_77785	4.95922	1.58091	2.78668	0.567308	0.570505	NA	peak_77785	404	Not significant	Distal Intergenic	15	38454127	38487710	33584	1	283742	ENST00000397609.6	-9026	ENSG00000171262	FAM98B	family with sequence similarity 98 member B
chr15	38447139	38448035	897	+	peak_77786	1.89709	-2.08586	3.0218	-0.690271	0.490024	NA	peak_77786	897	Not significant	Distal Intergenic	15	38454127	38487710	33584	1	283742	ENST00000397609.6	-6092	ENSG00000171262	FAM98B	family with sequence similarity 98 member B
chr15	38467719	38469421	1703	+	peak_77789	8.46155	-0.967264	1.63165	-0.592813	0.553306	NA	peak_77789	1703	Not significant	Promoter (2-3kb)	15	38465346	38484638	19293	1	283742	ENST00000559431.1	2373	ENSG00000171262	FAM98B	family with sequence similarity 98 member B
chr15	38475734	38476092	359	+	peak_77791	7.13732	-1.52662	2.42997	-0.628247	0.529842	NA	peak_77791	359	Not significant	Intron (ENST00000397609.6/283742, intron 6 of 7)	15	38465346	38484638	19293	1	283742	ENST00000559431.1	10388	ENSG00000171262	FAM98B	family with sequence similarity 98 member B
chr15	38481620	38482326	707	+	peak_77792	4.8386	1.20389	2.54582	0.47289	0.636291	NA	peak_77792	707	Not significant	3' UTR	15	38465346	38484638	19293	1	283742	ENST00000559431.1	16274	ENSG00000171262	FAM98B	family with sequence similarity 98 member B
chr15	38486889	38487528	640	+	peak_77793	6.52267	-0.686222	1.79578	-0.382129	0.702365	NA	peak_77793	640	Not significant	3' UTR	15	38488110	38500338	12229	2	10125	ENST00000697777.1	12810	ENSG00000172575	RASGRP1	RAS guanyl releasing protein 1
chr15	38493407	38494134	728	+	peak_77794	5.578	-1.53946	2.33518	-0.659248	0.509736	NA	peak_77794	728	Not significant	Exon (ENST00000661802.1/ENST00000661802.1, exon 1 of 2)	15	38488110	38500338	12229	2	10125	ENST00000697777.1	6204	ENSG00000172575	RASGRP1	RAS guanyl releasing protein 1
chr15	38500185	38501597	1413	+	peak_77795	9.33852	-0.292964	1.74485	-0.167902	0.86666	NA	peak_77795	1413	Not significant	Promoter (<=1kb)	15	38488110	38500338	12229	2	10125	ENST00000697777.1	0	ENSG00000172575	RASGRP1	RAS guanyl releasing protein 1
chr15	38503183	38503323	141	+	peak_77796	4.75046	-0.0391174	3.05765	-0.0127933	0.989793	NA	peak_77796	141	Not significant	Promoter (<=1kb)	15	38488110	38502461	14352	2	10125	ENST00000697778.1	-722	ENSG00000172575	RASGRP1	RAS guanyl releasing protein 1
chr15	38507931	38508170	240	+	peak_77798	5.10232	-0.847264	2.52905	-0.335013	0.737616	NA	peak_77798	240	Not significant	Promoter (1-2kb)	15	38488110	38506522	18413	2	10125	ENST00000697779.1	-1409	ENSG00000172575	RASGRP1	RAS guanyl releasing protein 1
chr15	38519538	38519921	384	+	peak_77800	1.14127	-0.632322	3.06413	-0.206363	0.836508	NA	peak_77800	384	Not significant	Intron (ENST00000310803.10/10125, intron 3 of 16)	15	38498916	38511705	12790	2	10125	ENST00000560425.1	-7833	ENSG00000172575	RASGRP1	RAS guanyl releasing protein 1
chr15	38523192	38523453	262	+	peak_77801	6.81504	-3.3375	1.97648	-1.68861	0.0912949	NA	peak_77801	262	Not significant	Intron (ENST00000310803.10/10125, intron 3 of 16)	15	38498916	38511705	12790	2	10125	ENST00000560425.1	-11487	ENSG00000172575	RASGRP1	RAS guanyl releasing protein 1
chr15	38535310	38535572	263	+	peak_77803	5.00009	0.515329	2.38342	0.216214	0.828821	NA	peak_77803	263	Not significant	Intron (ENST00000310803.10/10125, intron 2 of 16)	15	38498916	38511705	12790	2	10125	ENST00000560425.1	-23605	ENSG00000172575	RASGRP1	RAS guanyl releasing protein 1
chr15	38541546	38542141	596	+	peak_77805	5.72213	0.911125	2.30532	0.395228	0.692675	NA	peak_77805	596	Not significant	Intron (ENST00000310803.10/10125, intron 2 of 16)	15	38488122	38559904	71783	2	10125	ENST00000697786.1	17763	ENSG00000172575	RASGRP1	RAS guanyl releasing protein 1
chr15	38545504	38546631	1128	+	peak_77806	5.91385	4.99685	2.39842	2.08339	0.0372157	NA	peak_77806	1128	Not significant	Intron (ENST00000310803.10/10125, intron 2 of 16)	15	38488122	38559904	71783	2	10125	ENST00000697786.1	13273	ENSG00000172575	RASGRP1	RAS guanyl releasing protein 1
chr15	38548698	38549221	524	+	peak_77807	4.87312	0.62625	2.06421	0.303384	0.761597	NA	peak_77807	524	Not significant	Intron (ENST00000310803.10/10125, intron 2 of 16)	15	38488122	38559904	71783	2	10125	ENST00000697786.1	10683	ENSG00000172575	RASGRP1	RAS guanyl releasing protein 1
chr15	38551402	38551633	232	+	peak_77808	4.96347	0.765352	2.88148	0.265611	0.790539	NA	peak_77808	232	Not significant	Intron (ENST00000310803.10/10125, intron 2 of 16)	15	38488122	38559904	71783	2	10125	ENST00000697786.1	8271	ENSG00000172575	RASGRP1	RAS guanyl releasing protein 1
chr15	38553163	38553585	423	+	peak_77809	6.67281	2.10094	2.11985	0.991081	0.321646	NA	peak_77809	423	Not significant	Intron (ENST00000310803.10/10125, intron 2 of 16)	15	38488122	38559904	71783	2	10125	ENST00000697786.1	6319	ENSG00000172575	RASGRP1	RAS guanyl releasing protein 1
chr15	38554358	38555101	744	+	peak_77810	9.45065	-0.201576	1.92317	-0.104814	0.916523	NA	peak_77810	744	Not significant	Intron (ENST00000310803.10/10125, intron 2 of 16)	15	38488122	38559904	71783	2	10125	ENST00000697786.1	4803	ENSG00000172575	RASGRP1	RAS guanyl releasing protein 1
chr15	38586798	38587481	684	+	peak_77816	8.61068	-3.96235	1.89774	-2.08793	0.036804	NA	peak_77816	684	Not significant	Distal Intergenic	15	38490480	38565575	75096	2	10125	ENST00000561180.5	-21223	ENSG00000172575	RASGRP1	RAS guanyl releasing protein 1
chr15	38597657	38598145	489	+	peak_77819	5.83563	-1.21746	2.31099	-0.526812	0.598324	NA	peak_77819	489	Not significant	Distal Intergenic	15	38628005	38689314	61310	1	105370775	ENST00000643648.1	-29860	ENSG00000175779	LOC105370775	uncharacterized LOC105370775
chr15	38602504	38603077	574	+	peak_77820	3.11797	0.583979	2.31757	0.251979	0.801057	NA	peak_77820	574	Not significant	Distal Intergenic	15	38628005	38689314	61310	1	105370775	ENST00000643648.1	-24928	ENSG00000175779	LOC105370775	uncharacterized LOC105370775
chr15	38616704	38617129	426	+	peak_77822	7.34805	0.273879	1.8605	0.147208	0.882968	NA	peak_77822	426	Not significant	Distal Intergenic	15	38628005	38689314	61310	1	105370775	ENST00000643648.1	-10876	ENSG00000175779	LOC105370775	uncharacterized LOC105370775
chr15	38621879	38622292	414	+	peak_77823	4.1399	0.535719	2.89369	0.185133	0.853124	NA	peak_77823	414	Not significant	Distal Intergenic	15	38628005	38689314	61310	1	105370775	ENST00000643648.1	-5713	ENSG00000175779	LOC105370775	uncharacterized LOC105370775
chr15	38631580	38632096	517	+	peak_77825	6.36602	-3.59674	2.01811	-1.78223	0.074711	NA	peak_77825	517	Not significant	Intron (ENST00000643648.1/105370775, intron 1 of 4)	15	38628060	39180499	552440	1	105370780	ENST00000644461.1	3520	NA	LOC105370780	uncharacterized LOC105370780
chr15	38634339	38634727	389	+	peak_77826	1.82581	0.752826	3.07673	0.244683	0.806702	NA	peak_77826	389	Not significant	Intron (ENST00000643648.1/105370775, intron 1 of 4)	15	38628060	39180499	552440	1	105370780	ENST00000644461.1	6279	NA	LOC105370780	uncharacterized LOC105370780
chr15	38635700	38636315	616	+	peak_77827	3.87435	1.79264	2.86655	0.625365	0.531731	NA	peak_77827	616	Not significant	Exon (ENST00000643648.1/105370775, exon 2 of 5)	15	38628060	39180499	552440	1	105370780	ENST00000644461.1	7640	NA	LOC105370780	uncharacterized LOC105370780
chr15	38638345	38639423	1079	+	peak_77828	6.46746	4.92664	1.9592	2.51462	0.0119162	NA	peak_77828	1079	Not significant	Intron (ENST00000643648.1/105370775, intron 2 of 4)	15	38628060	39180499	552440	1	105370780	ENST00000644461.1	10285	NA	LOC105370780	uncharacterized LOC105370780
chr15	38646966	38647158	193	+	peak_77829	2.70568	2.48259	3.05177	0.813492	0.415936	NA	peak_77829	193	Not significant	Intron (ENST00000643648.1/105370775, intron 3 of 4)	15	38628060	39180499	552440	1	105370780	ENST00000644461.1	18906	NA	LOC105370780	uncharacterized LOC105370780
chr15	38657231	38658061	831	+	peak_77830	6.03097	-0.206224	2.06539	-0.0998476	0.920465	NA	peak_77830	831	Not significant	Intron (ENST00000643648.1/105370775, intron 4 of 4)	15	38671821	38689196	17376	1	105370775	ENST00000560203.2	-13760	ENSG00000175779	LOC105370775	uncharacterized LOC105370775
chr15	38664978	38665490	513	+	peak_77832	9.16337	1.35455	1.92463	0.703799	0.481558	NA	peak_77832	513	Not significant	Intron (ENST00000643648.1/105370775, intron 4 of 4)	15	38671821	38689196	17376	1	105370775	ENST00000560203.2	-6331	ENSG00000175779	LOC105370775	uncharacterized LOC105370775
chr15	38679346	38679489	144	+	peak_77836	7.16504	-0.715114	2.3694	-0.301812	0.762795	NA	peak_77836	144	Not significant	Intron (ENST00000643648.1/105370775, intron 4 of 4)	15	38671855	38678008	6154	1	105370775	ENST00000557946.1	7491	ENSG00000175779	LOC105370775	uncharacterized LOC105370775
chr15	38690970	38691569	600	+	peak_77838	8.02995	-0.329757	1.78536	-0.184701	0.853464	NA	peak_77838	600	Not significant	Intron (ENST00000647456.1/105370775, intron 2 of 6)	15	38696598	38700038	3441	1	400359	ENST00000643127.1	-5029	ENSG00000175779	LINC02694	long intergenic non-protein coding RNA 2694
chr15	38707593	38708421	829	+	peak_77840	7.51204	1.11886	1.61138	0.694346	0.487465	NA	peak_77840	829	Not significant	Intron (ENST00000647456.1/105370775, intron 2 of 6)	15	38696598	38733321	36724	1	400359	ENST00000645994.1	10995	ENSG00000175779	LINC02694	long intergenic non-protein coding RNA 2694
chr15	38710943	38711545	603	+	peak_77841	4.26174	0.742461	2.49485	0.297597	0.766011	NA	peak_77841	603	Not significant	Intron (ENST00000647456.1/105370775, intron 2 of 6)	15	38696598	38733321	36724	1	400359	ENST00000645994.1	14345	ENSG00000175779	LINC02694	long intergenic non-protein coding RNA 2694
chr15	38742225	38743598	1374	+	peak_77842	4.96223	-0.541684	2.24558	-0.241222	0.809383	NA	peak_77842	1374	Not significant	Intron (ENST00000647456.1/105370775, intron 3 of 6)	15	38756552	38759413	2862	2	102724253	ENST00000560675.2	15815	NA	LOC102724253	uncharacterized LOC102724253
chr15	38747547	38747976	430	+	peak_77843	6.80246	-1.21303	2.10565	-0.576083	0.564559	NA	peak_77843	430	Not significant	Intron (ENST00000647456.1/105370775, intron 3 of 6)	15	38756552	38759413	2862	2	102724253	ENST00000560675.2	11437	NA	LOC102724253	uncharacterized LOC102724253
chr15	38771172	38771546	375	+	peak_77844	4.85109	-2.17265	3.05085	-0.712145	0.476375	NA	peak_77844	375	Not significant	Intron (ENST00000647456.1/105370775, intron 3 of 6)	15	38756552	38759413	2862	2	102724253	ENST00000560675.2	-11759	NA	LOC102724253	uncharacterized LOC102724253
chr15	38820528	38821395	868	+	peak_77846	5.3815	5.48172	2.47227	2.21728	0.0266037	NA	peak_77846	868	Not significant	Intron (ENST00000647456.1/105370775, intron 3 of 6)	15	38756552	38759413	2862	2	102724253	ENST00000560675.2	-61115	NA	LOC102724253	uncharacterized LOC102724253
chr15	38834047	38834772	726	+	peak_77847	4.68416	1.16438	3.00719	0.387199	0.698609	NA	peak_77847	726	Not significant	Intron (ENST00000647456.1/105370775, intron 3 of 6)	15	38756552	38759413	2862	2	102724253	ENST00000560675.2	-74634	NA	LOC102724253	uncharacterized LOC102724253
chr15	38859717	38860433	717	+	peak_77848	8.51755	1.02763	1.43087	0.718185	0.472643	NA	peak_77848	717	Not significant	Intron (ENST00000647456.1/105370775, intron 3 of 6)	15	38756552	38759413	2862	2	102724253	ENST00000560675.2	-100304	NA	LOC102724253	uncharacterized LOC102724253
chr15	38870463	38870782	320	+	peak_77851	5.05045	-2.16167	2.95494	-0.731545	0.464447	NA	peak_77851	320	Not significant	Intron (ENST00000647456.1/105370775, intron 3 of 6)	15	38756552	38759413	2862	2	102724253	ENST00000560675.2	-111050	NA	LOC102724253	uncharacterized LOC102724253
chr15	38871972	38872824	853	+	peak_77852	5.69811	0.449516	2.32709	0.193166	0.846829	NA	peak_77852	853	Not significant	Intron (ENST00000647456.1/105370775, intron 3 of 6)	15	38756552	38759413	2862	2	102724253	ENST00000560675.2	-112559	NA	LOC102724253	uncharacterized LOC102724253
chr15	38972052	38972952	901	+	peak_77853	9.00411	3.12721	1.7497	1.78728	0.0738921	NA	peak_77853	901	Not significant	Intron (ENST00000647456.1/105370775, intron 3 of 6)	15	39019193	39026521	7329	1	105370781	ENST00000657583.1	-46241	NA	LOC105370781	uncharacterized LOC105370781
chr15	38985920	38986400	481	+	peak_77854	5.14342	0.823838	2.51886	0.327068	0.743616	NA	peak_77854	481	Not significant	Intron (ENST00000647456.1/105370775, intron 3 of 6)	15	39019193	39026521	7329	1	105370781	ENST00000657583.1	-32793	NA	LOC105370781	uncharacterized LOC105370781
chr15	39052863	39053206	344	+	peak_77855	4.89068	-0.574243	3.07515	-0.186737	0.851867	NA	peak_77855	344	Not significant	Intron (ENST00000647456.1/105370775, intron 6 of 6)	15	39019233	39024918	5686	1	105370781	ENST00000560709.1	33630	NA	LOC105370781	uncharacterized LOC105370781
chr15	39064695	39065138	444	+	peak_77856	2.38125	-0.581047	3.07602	-0.188896	0.850174	NA	peak_77856	444	Not significant	Intron (ENST00000644461.1/105370780, intron 2 of 4)	15	39019233	39024918	5686	1	105370781	ENST00000560709.1	45462	NA	LOC105370781	uncharacterized LOC105370781
chr15	39069465	39070072	608	+	peak_77857	1.1723	1.16086	3.0341	0.382604	0.702013	NA	peak_77857	608	Not significant	Intron (ENST00000644461.1/105370780, intron 2 of 4)	15	38865322	39118713	253392	2	105370777	ENST00000560197.5	48641	NA	LOC105370777	uncharacterized LOC105370777
chr15	39120649	39121946	1298	+	peak_77860	8.57897	-1.95144	1.82139	-1.0714	0.283989	NA	peak_77860	1298	Not significant	Promoter (1-2kb)	15	38865322	39118713	253392	2	105370777	ENST00000560197.5	-1936	NA	LOC105370777	uncharacterized LOC105370777
chr15	39125011	39125444	434	+	peak_77861	7.39112	-1.10821	2.20415	-0.502783	0.615117	NA	peak_77861	434	Not significant	Intron (ENST00000644461.1/105370780, intron 2 of 4)	15	38865322	39118713	253392	2	105370777	ENST00000560197.5	-6298	NA	LOC105370777	uncharacterized LOC105370777
chr15	39142713	39143192	480	+	peak_77865	3.14894	0.676708	3.00506	0.225189	0.821832	NA	peak_77865	480	Not significant	Intron (ENST00000644461.1/105370780, intron 2 of 4)	15	38865322	39118713	253392	2	105370777	ENST00000560197.5	-24000	NA	LOC105370777	uncharacterized LOC105370777
chr15	39151506	39152796	1291	+	peak_77866	4.42066	-0.0723026	2.31308	-0.0312581	0.975064	NA	peak_77866	1291	Not significant	Intron (ENST00000644461.1/105370780, intron 2 of 4)	15	39167676	39169863	2188	1	105370780	ENST00000663018.1	-14880	NA	LOC105370780	uncharacterized LOC105370780
chr15	39157366	39157529	164	+	peak_77867	2.66263	0.755119	3.07593	0.245493	0.806075	NA	peak_77867	164	Not significant	Intron (ENST00000644461.1/105370780, intron 2 of 4)	15	39167676	39169863	2188	1	105370780	ENST00000663018.1	-10147	NA	LOC105370780	uncharacterized LOC105370780
chr15	39177599	39178021	423	+	peak_77869	3.41578	3.85503	3.00345	1.28354	0.199304	NA	peak_77869	423	Not significant	Promoter (<=1kb)	15	39176765	39180048	3284	1	105370780	ENST00000560129.2	834	NA	LOC105370780	uncharacterized LOC105370780
chr15	39183392	39183704	313	+	peak_77870	6.13578	0.81507	2.81708	0.289332	0.772328	NA	peak_77870	313	Not significant	Intron (ENST00000561058.5/ENST00000561058.5, intron 1 of 5)	15	39176765	39180048	3284	1	105370780	ENST00000560129.2	6627	NA	LOC105370780	uncharacterized LOC105370780
chr15	39185465	39185996	532	+	peak_77871	5.1372	2.48361	2.57093	0.966038	0.334025	NA	peak_77871	532	Not significant	Intron (ENST00000561058.5/ENST00000561058.5, intron 1 of 5)	15	39176765	39180048	3284	1	105370780	ENST00000560129.2	8700	NA	LOC105370780	uncharacterized LOC105370780
chr15	39196062	39196804	743	+	peak_77872	8.6191	1.70419	1.73158	0.984183	0.325026	NA	peak_77872	743	Not significant	Intron (ENST00000561058.5/ENST00000561058.5, intron 1 of 5)	15	39176765	39180048	3284	1	105370780	ENST00000560129.2	19297	NA	LOC105370780	uncharacterized LOC105370780
chr15	39197501	39197928	428	+	peak_77873	2.1234	-0.624726	3.04304	-0.205297	0.83734	NA	peak_77873	428	Not significant	Intron (ENST00000561058.5/ENST00000561058.5, intron 1 of 5)	15	39176765	39180048	3284	1	105370780	ENST00000560129.2	20736	NA	LOC105370780	uncharacterized LOC105370780
chr15	39211458	39212300	843	+	peak_77874	3.11589	2.10822	3.01089	0.700198	0.483804	NA	peak_77874	843	Not significant	Intron (ENST00000561058.5/ENST00000561058.5, intron 1 of 5)	15	39176765	39180048	3284	1	105370780	ENST00000560129.2	34693	NA	LOC105370780	uncharacterized LOC105370780
chr15	39232541	39233104	564	+	peak_77875	5.42783	0.418566	2.29954	0.182022	0.855565	NA	peak_77875	564	Not significant	Intron (ENST00000561058.5/ENST00000561058.5, intron 1 of 5)	15	39250682	39252513	1832	1	400360	ENST00000687272.1	-17578	ENSG00000175746	LINC02915	long intergenic non-protein coding RNA 2915
chr15	39235294	39235920	627	+	peak_77876	3.95505	1.04901	2.43922	0.43006	0.667152	NA	peak_77876	627	Not significant	Intron (ENST00000561058.5/ENST00000561058.5, intron 1 of 5)	15	39250682	39252513	1832	1	400360	ENST00000687272.1	-14762	ENSG00000175746	LINC02915	long intergenic non-protein coding RNA 2915
chr15	39245309	39245833	525	+	peak_77877	3.98771	-2.90186	3.04387	-0.953345	0.340415	NA	peak_77877	525	Not significant	Intron (ENST00000561058.5/ENST00000561058.5, intron 1 of 5)	15	39250682	39252513	1832	1	400360	ENST00000687272.1	-4849	ENSG00000175746	LINC02915	long intergenic non-protein coding RNA 2915
chr15	39254461	39255373	913	+	peak_77878	5.92997	-0.633919	2.2355	-0.28357	0.77674	NA	peak_77878	913	Not significant	Exon (ENST00000625107.1/400360, exon 2 of 2)	15	39250766	39252913	2148	1	400360	ENST00000561223.1	3695	ENSG00000175746	LINC02915	long intergenic non-protein coding RNA 2915
chr15	39256847	39256945	99	+	peak_77879	3.59957	2.22416	3.05364	0.728362	0.466392	NA	peak_77879	99	Not significant	Intron (ENST00000561058.5/ENST00000561058.5, intron 1 of 5)	15	39250766	39252913	2148	1	400360	ENST00000561223.1	6081	ENSG00000175746	LINC02915	long intergenic non-protein coding RNA 2915
chr15	39263966	39264322	357	+	peak_77880	3.57715	0.0918328	2.79993	0.0327982	0.973836	NA	peak_77880	357	Not significant	Intron (ENST00000561058.5/ENST00000561058.5, intron 1 of 5)	15	39250766	39252913	2148	1	400360	ENST00000561223.1	13200	ENSG00000175746	LINC02915	long intergenic non-protein coding RNA 2915
chr15	39282252	39283265	1014	+	peak_77882	3.14225	-3.57393	3.02012	-1.18337	0.236661	NA	peak_77882	1014	Not significant	Intron (ENST00000560484.1/ENST00000560484.1, intron 1 of 3)	15	39250766	39252913	2148	1	400360	ENST00000561223.1	31486	ENSG00000175746	LINC02915	long intergenic non-protein coding RNA 2915
chr15	39288726	39289401	676	+	peak_77883	1.23851	1.63722	3.06787	0.533667	0.593572	NA	peak_77883	676	Not significant	Intron (ENST00000560484.1/ENST00000560484.1, intron 1 of 3)	15	39250766	39252913	2148	1	400360	ENST00000561223.1	37960	ENSG00000175746	LINC02915	long intergenic non-protein coding RNA 2915
chr15	39300271	39300659	389	+	peak_77884	3.86923	-2.16655	2.85409	-0.759104	0.44779	NA	peak_77884	389	Not significant	Exon (ENST00000558245.1/ENST00000558245.1, exon 2 of 2)	15	39250766	39252913	2148	1	400360	ENST00000561223.1	49505	ENSG00000175746	LINC02915	long intergenic non-protein coding RNA 2915
chr15	39301562	39302354	793	+	peak_77885	2.13911	-1.25779	2.90882	-0.432407	0.665446	NA	peak_77885	793	Not significant	Intron (ENST00000560484.1/ENST00000560484.1, intron 1 of 3)	15	39250766	39252913	2148	1	400360	ENST00000561223.1	50796	ENSG00000175746	LINC02915	long intergenic non-protein coding RNA 2915
chr15	39308881	39309019	139	+	peak_77886	2.06758	2.61895	3.04738	0.859409	0.390115	NA	peak_77886	139	Not significant	Intron (ENST00000560484.1/ENST00000560484.1, intron 1 of 3)	15	39250766	39252913	2148	1	400360	ENST00000561223.1	58115	ENSG00000175746	LINC02915	long intergenic non-protein coding RNA 2915
chr15	39332294	39332745	452	+	peak_77890	9.26766	0.267672	1.86884	0.143229	0.886109	NA	peak_77890	452	Not significant	Intron (ENST00000560484.1/ENST00000560484.1, intron 1 of 3)	15	39250766	39252913	2148	1	400360	ENST00000561223.1	81528	ENSG00000175746	LINC02915	long intergenic non-protein coding RNA 2915
chr15	39349460	39350340	881	+	peak_77892	6.32816	3.02499	2.29171	1.31997	0.186845	NA	peak_77892	881	Not significant	Intron (ENST00000560484.1/ENST00000560484.1, intron 1 of 3)	15	39250766	39252913	2148	1	400360	ENST00000561223.1	98694	ENSG00000175746	LINC02915	long intergenic non-protein coding RNA 2915
chr15	39354131	39354227	97	+	peak_77893	8.65151	4.60068	3.00148	1.5328	0.125324	NA	peak_77893	97	Not significant	Intron (ENST00000560484.1/ENST00000560484.1, intron 1 of 3)	15	39250766	39252913	2148	1	400360	ENST00000561223.1	103365	ENSG00000175746	LINC02915	long intergenic non-protein coding RNA 2915
chr15	39357681	39358563	883	+	peak_77894	8.95304	-0.365472	1.589	-0.230002	0.81809	NA	peak_77894	883	Not significant	Intron (ENST00000560484.1/ENST00000560484.1, intron 1 of 3)	15	39250766	39252913	2148	1	400360	ENST00000561223.1	106915	ENSG00000175746	LINC02915	long intergenic non-protein coding RNA 2915
chr15	39359466	39360429	964	+	peak_77895	7.23522	-0.816334	2.16146	-0.377677	0.705671	NA	peak_77895	964	Not significant	Exon (ENST00000558209.1/ENST00000558209.1, exon 2 of 3)	15	39250766	39252913	2148	1	400360	ENST00000561223.1	108700	ENSG00000175746	LINC02915	long intergenic non-protein coding RNA 2915
chr15	39382713	39383327	615	+	peak_77898	4.28407	0.157582	2.71084	0.0581302	0.953645	NA	peak_77898	615	Not significant	Intron (ENST00000560484.1/ENST00000560484.1, intron 1 of 3)	15	39472718	39492882	20165	1	105370783	ENST00000656318.1	-89391	ENSG00000259269	LOC105370783	uncharacterized LOC105370783
chr15	39385467	39385818	352	+	peak_77899	5.14562	1.0369	1.98725	0.521778	0.601825	NA	peak_77899	352	Not significant	Intron (ENST00000560484.1/ENST00000560484.1, intron 1 of 3)	15	39472718	39492882	20165	1	105370783	ENST00000656318.1	-86900	ENSG00000259269	LOC105370783	uncharacterized LOC105370783
chr15	39399196	39399444	249	+	peak_77905	5.05461	2.22452	3.02247	0.735994	0.461734	NA	peak_77905	249	Not significant	Intron (ENST00000560484.1/ENST00000560484.1, intron 1 of 3)	15	39472718	39492882	20165	1	105370783	ENST00000656318.1	-73274	ENSG00000259269	LOC105370783	uncharacterized LOC105370783
chr15	39446724	39446849	126	+	peak_77912	3.41312	-2.30922	2.84904	-0.810528	0.417637	NA	peak_77912	126	Not significant	Distal Intergenic	15	39472718	39492882	20165	1	105370783	ENST00000656318.1	-25869	ENSG00000259269	LOC105370783	uncharacterized LOC105370783
chr15	39449334	39450077	744	+	peak_77913	6.62005	1.44866	2.01505	0.718922	0.472189	NA	peak_77913	744	Not significant	Distal Intergenic	15	39472718	39492882	20165	1	105370783	ENST00000656318.1	-22641	ENSG00000259269	LOC105370783	uncharacterized LOC105370783
chr15	39478412	39478850	439	+	peak_77919	4.21461	0.491826	2.68103	0.183446	0.854448	NA	peak_77919	439	Not significant	Intron (ENST00000656318.1/105370783, intron 2 of 5)	15	39474111	39481120	7010	1	105370783	ENST00000661798.1	4301	ENSG00000259269	LOC105370783	uncharacterized LOC105370783
chr15	39480595	39481601	1007	+	peak_77920	9.11736	-1.20834	1.65794	-0.728818	0.466113	NA	peak_77920	1007	Not significant	Exon (ENST00000656318.1/105370783, exon 5 of 6)	15	39474111	39481120	7010	1	105370783	ENST00000661798.1	6484	ENSG00000259269	LOC105370783	uncharacterized LOC105370783
chr15	39488734	39489865	1132	+	peak_77921	6.29607	-0.396723	1.90824	-0.2079	0.835307	NA	peak_77921	1132	Not significant	Intron (ENST00000656318.1/105370783, intron 5 of 5)	15	39474111	39481120	7010	1	105370783	ENST00000661798.1	14623	ENSG00000259269	LOC105370783	uncharacterized LOC105370783
chr15	39496575	39496917	343	+	peak_77922	3.98622	1.62608	2.65813	0.611737	0.540712	NA	peak_77922	343	Not significant	Exon (ENST00000654986.1/105370783, exon 5 of 5)	15	39474111	39481120	7010	1	105370783	ENST00000661798.1	22464	ENSG00000259269	LOC105370783	uncharacterized LOC105370783
chr15	39512072	39512813	742	+	peak_77924	4.97444	-0.724887	2.4827	-0.291976	0.770305	NA	peak_77924	742	Not significant	Exon (ENST00000558818.3/105370784, exon 4 of 4)	15	39512351	39519945	7595	2	105370784	ENST00000559570.2	7132	NA	LOC105370784	uncharacterized LOC105370784
chr15	39529068	39529748	681	+	peak_77925	3.95236	0.700898	2.63577	0.265918	0.790303	NA	peak_77925	681	Not significant	Distal Intergenic	15	39512335	39519954	7620	2	105370784	ENST00000558818.3	-9114	NA	LOC105370784	uncharacterized LOC105370784
chr15	39542100	39542673	574	+	peak_77926	1.18053	0.2031	3.02943	0.0670424	0.946548	NA	peak_77926	574	Not significant	Distal Intergenic	15	39512335	39519954	7620	2	105370784	ENST00000558818.3	-22146	NA	LOC105370784	uncharacterized LOC105370784
chr15	39552021	39552714	694	+	peak_77927	3.59451	0.525159	2.75695	0.190485	0.848929	NA	peak_77927	694	Not significant	Distal Intergenic	15	39581079	39582407	1329	1	7057	ENST00000397591.2	-28365	ENSG00000137801	THBS1	thrombospondin 1
chr15	39553248	39553764	517	+	peak_77928	4.95361	-0.787077	2.33838	-0.33659	0.736426	NA	peak_77928	517	Not significant	Distal Intergenic	15	39581079	39582407	1329	1	7057	ENST00000397591.2	-27315	ENSG00000137801	THBS1	thrombospondin 1
chr15	39583487	39583693	207	+	peak_77931	8.68632	0.949187	1.57791	0.601545	0.547477	NA	peak_77931	207	Not significant	Promoter (2-3kb)	15	39581079	39599466	18388	1	7057	ENST00000260356.6	2408	ENSG00000137801	THBS1	thrombospondin 1
chr15	39585396	39585803	408	+	peak_77932	8.29294	2.02287	1.97291	1.02532	0.305211	NA	peak_77932	408	Not significant	Promoter (1-2kb)	15	39587431	39588785	1355	1	7057	ENST00000497720.1	-1628	ENSG00000137801	THBS1	thrombospondin 1
chr15	39594007	39594933	927	+	peak_77934	4.51914	2.08845	2.61559	0.798459	0.424604	NA	peak_77934	927	Not significant	Promoter (<=1kb)	15	39594068	39595551	1484	1	7057	ENST00000559746.1	0	ENSG00000137801	THBS1	thrombospondin 1
chr15	39637140	39638284	1145	+	peak_77936	2.96636	0.0217475	2.97641	0.00730662	0.99417	NA	peak_77936	1145	Not significant	Intron (ENST00000350221.4/161835, intron 10 of 11)	15	39588357	39618243	29887	2	161835	ENST00000642527.1	-18897	ENSG00000150667	FSIP1	fibrous sheath interacting protein 1
chr15	39643597	39643925	329	+	peak_77937	7.32038	-1.62421	2.72314	-0.596448	0.550876	NA	peak_77937	329	Not significant	Intron (ENST00000350221.4/161835, intron 10 of 11)	15	39588357	39618243	29887	2	161835	ENST00000642527.1	-25354	ENSG00000150667	FSIP1	fibrous sheath interacting protein 1
chr15	39677482	39678215	734	+	peak_77938	6.40726	-0.791298	2.16437	-0.365602	0.714662	NA	peak_77938	734	Not significant	Intron (ENST00000350221.4/161835, intron 10 of 11)	15	39588357	39618243	29887	2	161835	ENST00000642527.1	-59239	ENSG00000150667	FSIP1	fibrous sheath interacting protein 1
chr15	39683496	39683742	247	+	peak_77939	1.82015	-0.89079	3.02493	-0.294483	0.768389	NA	peak_77939	247	Not significant	Intron (ENST00000350221.4/161835, intron 10 of 11)	15	39739665	39747447	7783	2	161835	ENST00000559692.1	63705	ENSG00000150667	FSIP1	fibrous sheath interacting protein 1
chr15	39687907	39688632	726	+	peak_77940	2.39216	1.57142	3.04314	0.51638	0.605589	NA	peak_77940	726	Not significant	Intron (ENST00000350221.4/161835, intron 10 of 11)	15	39739665	39747447	7783	2	161835	ENST00000559692.1	58815	ENSG00000150667	FSIP1	fibrous sheath interacting protein 1
chr15	39696477	39696727	251	+	peak_77941	3.38245	-0.583656	3.07552	-0.189774	0.849486	NA	peak_77941	251	Not significant	Intron (ENST00000350221.4/161835, intron 10 of 11)	15	39739665	39747447	7783	2	161835	ENST00000559692.1	50720	ENSG00000150667	FSIP1	fibrous sheath interacting protein 1
chr15	39712638	39713013	376	+	peak_77942	3.2339	-0.854521	3.03067	-0.281958	0.777976	NA	peak_77942	376	Not significant	Intron (ENST00000350221.4/161835, intron 10 of 11)	15	39739665	39747447	7783	2	161835	ENST00000559692.1	34434	ENSG00000150667	FSIP1	fibrous sheath interacting protein 1
chr15	39735755	39736101	347	+	peak_77943	2.34104	2.54726	3.02557	0.841913	0.399837	NA	peak_77943	347	Not significant	Intron (ENST00000350221.4/161835, intron 8 of 11)	15	39739665	39747447	7783	2	161835	ENST00000559692.1	11346	ENSG00000150667	FSIP1	fibrous sheath interacting protein 1
chr15	39765135	39766053	919	+	peak_77946	2.01146	0.0551184	3.01047	0.0183089	0.985392	NA	peak_77946	919	Not significant	Exon (ENST00000350221.4/161835, exon 4 of 12)	15	39782571	39785617	3047	1	105370941	ENST00000564211.1	-16518	ENSG00000261136	LOC105370941	uncharacterized LOC105370941
chr15	39792267	39792766	500	+	peak_77948	4.17064	-0.270735	2.69309	-0.100529	0.919924	NA	peak_77948	500	Not significant	Intron (ENST00000558616.1/161835, intron 1 of 2)	15	39770559	39801333	30775	2	161835	ENST00000558616.1	8567	ENSG00000150667	FSIP1	fibrous sheath interacting protein 1
chr15	39799204	39799861	658	+	peak_77949	8.67204	1.01925	2.94735	0.345818	0.729479	NA	peak_77949	658	Not significant	Promoter (1-2kb)	15	39770559	39801333	30775	2	161835	ENST00000558616.1	1472	ENSG00000150667	FSIP1	fibrous sheath interacting protein 1
chr15	39807925	39808142	218	+	peak_77950	4.78595	1.00237	3.01407	0.332564	0.739463	NA	peak_77950	218	Not significant	Intron (ENST00000561100.2/11245, intron 1 of 2)	15	39770559	39801333	30775	2	161835	ENST00000558616.1	-6592	ENSG00000150667	FSIP1	fibrous sheath interacting protein 1
chr15	39834743	39834953	211	+	peak_77951	8.61747	0.899462	2.96434	0.303428	0.761564	NA	peak_77951	211	Not significant	Intron (ENST00000561100.2/11245, intron 1 of 2)	15	39800949	39829276	28328	2	11245	ENST00000543580.7	-5467	ENSG00000166073	GPR176	G protein-coupled receptor 176
chr15	39877833	39878181	349	+	peak_77952	5.60742	2.75346	2.61334	1.05362	0.292057	NA	peak_77952	349	Not significant	Intron (ENST00000561100.2/11245, intron 1 of 2)	15	39801824	39894527	92704	2	11245	ENST00000560729.1	16346	ENSG00000166073	GPR176	G protein-coupled receptor 176
chr15	39879266	39880148	883	+	peak_77953	6.26668	2.81673	1.90456	1.47894	0.139156	NA	peak_77953	883	Not significant	Intron (ENST00000561100.2/11245, intron 1 of 2)	15	39801824	39894527	92704	2	11245	ENST00000560729.1	14379	ENSG00000166073	GPR176	G protein-coupled receptor 176
chr15	39882536	39883402	867	+	peak_77954	2.8165	3.08477	2.836	1.08772	0.276719	NA	peak_77954	867	Not significant	Intron (ENST00000561100.2/11245, intron 1 of 2)	15	39801824	39894527	92704	2	11245	ENST00000560729.1	11125	ENSG00000166073	GPR176	G protein-coupled receptor 176
chr15	39908707	39909281	575	+	peak_77955	4.17768	-2.78785	2.90805	-0.958667	0.337727	NA	peak_77955	575	Not significant	Intron (ENST00000561100.2/11245, intron 1 of 2)	15	39801627	39919951	118325	2	11245	ENST00000558041.5	10670	ENSG00000166073	GPR176	G protein-coupled receptor 176
chr15	39914935	39916029	1095	+	peak_77956	6.35722	-1.01691	1.88095	-0.540637	0.588758	NA	peak_77956	1095	Not significant	Intron (ENST00000561100.2/11245, intron 1 of 2)	15	39801627	39919951	118325	2	11245	ENST00000558041.5	3922	ENSG00000166073	GPR176	G protein-coupled receptor 176
chr15	39927704	39928296	593	+	peak_77959	3.91643	0.0157241	2.77608	0.00566415	0.995481	NA	peak_77959	593	Not significant	Distal Intergenic	15	39934115	40035591	101477	1	440275	ENST00000263791.10	-5819	ENSG00000128829	EIF2AK4	eukaryotic translation initiation factor 2 alpha kinase 4
chr15	39931677	39932041	365	+	peak_77960	3.349	-0.654383	2.91206	-0.224715	0.822201	NA	peak_77960	365	Not significant	Promoter (2-3kb)	15	39934115	40035591	101477	1	440275	ENST00000263791.10	-2074	ENSG00000128829	EIF2AK4	eukaryotic translation initiation factor 2 alpha kinase 4
chr15	39965847	39966406	560	+	peak_77965	8.32916	0.0938787	2.97648	0.0315402	0.974839	NA	peak_77965	560	Not significant	Intron (ENST00000263791.10/440275, intron 8 of 38)	15	39953975	40035591	81617	1	440275	ENST00000560855.5	11872	ENSG00000128829	EIF2AK4	eukaryotic translation initiation factor 2 alpha kinase 4
chr15	39967626	39968369	744	+	peak_77966	6.62233	1.24524	1.97139	0.631654	0.527613	NA	peak_77966	744	Not significant	Exon (ENST00000263791.10/440275, exon 9 of 39)	15	39953975	40035591	81617	1	440275	ENST00000560855.5	13651	ENSG00000128829	EIF2AK4	eukaryotic translation initiation factor 2 alpha kinase 4
chr15	39969208	39970030	823	+	peak_77967	8.08804	-3.04625	1.90744	-1.59703	0.110259	NA	peak_77967	823	Not significant	Intron (ENST00000263791.10/440275, intron 9 of 38)	15	39953975	40035591	81617	1	440275	ENST00000560855.5	15233	ENSG00000128829	EIF2AK4	eukaryotic translation initiation factor 2 alpha kinase 4
chr15	39977357	39977953	597	+	peak_77969	4.03372	1.26269	2.56752	0.491795	0.622864	NA	peak_77969	597	Not significant	Exon (ENST00000624709.1/ENST00000624709.1, exon 1 of 1)	15	39991166	40035591	44426	1	440275	ENST00000558629.5	-13213	ENSG00000128829	EIF2AK4	eukaryotic translation initiation factor 2 alpha kinase 4
chr15	39989526	39990005	480	+	peak_77970	5.45579	-1.44803	2.47436	-0.585215	0.558403	NA	peak_77970	480	Not significant	Promoter (1-2kb)	15	39991166	40035591	44426	1	440275	ENST00000558629.5	-1161	ENSG00000128829	EIF2AK4	eukaryotic translation initiation factor 2 alpha kinase 4
chr15	39990973	39991228	256	+	peak_77971	3.15255	2.59689	2.9703	0.874285	0.381963	NA	peak_77971	256	Not significant	Promoter (<=1kb)	15	39991166	40035591	44426	1	440275	ENST00000558629.5	0	ENSG00000128829	EIF2AK4	eukaryotic translation initiation factor 2 alpha kinase 4
chr15	40005540	40006055	516	+	peak_77972	5.7965	2.06865	2.40073	0.861676	0.388866	NA	peak_77972	516	Not significant	Intron (ENST00000263791.10/440275, intron 23 of 38)	15	40002391	40035591	33201	1	440275	ENST00000558557.1	3149	ENSG00000128829	EIF2AK4	eukaryotic translation initiation factor 2 alpha kinase 4
chr15	40011639	40012184	546	+	peak_77974	5.67417	-1.50837	2.36343	-0.638214	0.523334	NA	peak_77974	546	Not significant	Intron (ENST00000263791.10/440275, intron 27 of 38)	15	40020526	40022597	2072	1	440275	ENST00000558743.1	-8342	ENSG00000128829	EIF2AK4	eukaryotic translation initiation factor 2 alpha kinase 4
chr15	40015985	40016631	647	+	peak_77975	2.48321	3.48478	2.86646	1.21571	0.224097	NA	peak_77975	647	Not significant	Exon (ENST00000263791.10/440275, exon 28 of 39)	15	40020526	40022597	2072	1	440275	ENST00000558743.1	-3895	ENSG00000128829	EIF2AK4	eukaryotic translation initiation factor 2 alpha kinase 4
chr15	40025738	40026345	608	+	peak_77976	6.34546	0.964116	2.29384	0.420307	0.674261	NA	peak_77976	608	Not significant	Exon (ENST00000263791.10/440275, exon 33 of 39)	15	40030393	40035481	5089	1	440275	ENST00000558823.1	-4048	ENSG00000128829	EIF2AK4	eukaryotic translation initiation factor 2 alpha kinase 4
chr15	40032383	40032672	290	+	peak_77978	5.95921	-0.302789	2.40051	-0.126135	0.899625	NA	peak_77978	290	Not significant	Promoter (1-2kb)	15	40030393	40035481	5089	1	440275	ENST00000558823.1	1990	ENSG00000128829	EIF2AK4	eukaryotic translation initiation factor 2 alpha kinase 4
chr15	40041935	40042428	494	+	peak_77980	7.77696	-2.15292	2.21147	-0.973524	0.330293	NA	peak_77980	494	Not significant	Promoter (2-3kb)	15	40039349	40057000	17652	1	100131089	ENST00000560341.2	2586	ENSG00000248508	SRP14-DT	SRP14 divergent transcript
chr15	40060939	40062113	1175	+	peak_77983	8.73156	1.20721	1.56909	0.769369	0.441674	NA	peak_77983	1175	Not significant	Intron (ENST00000559012.2/100131089, intron 5 of 6)	15	40075204	40078704	3501	2	105370787	ENST00000560376.1	16591	NA	LOC105370787	uncharacterized LOC105370787
chr15	40062626	40062951	326	+	peak_77984	3.9264	2.88604	3.03513	0.950878	0.341666	NA	peak_77984	326	Not significant	Intron (ENST00000559012.2/100131089, intron 5 of 6)	15	40075204	40078704	3501	2	105370787	ENST00000560376.1	15753	NA	LOC105370787	uncharacterized LOC105370787
chr15	40072563	40073246	684	+	peak_77987	6.63869	1.30745	1.96717	0.664633	0.506285	NA	peak_77987	684	Not significant	Intron (ENST00000655221.1/100131089, intron 2 of 3)	15	40075204	40078704	3501	2	105370787	ENST00000560376.1	5458	NA	LOC105370787	uncharacterized LOC105370787
chr15	40076398	40077012	615	+	peak_77989	4.69124	-1.00548	2.24193	-0.448488	0.653801	NA	peak_77989	615	Not significant	Promoter (1-2kb)	15	40075204	40078704	3501	2	105370787	ENST00000560376.1	1692	NA	LOC105370787	uncharacterized LOC105370787
chr15	40077797	40077967	171	+	peak_77990	6.3705	1.07219	2.73464	0.392077	0.695002	NA	peak_77990	171	Not significant	Promoter (<=1kb)	15	40075204	40078704	3501	2	105370787	ENST00000560376.1	737	NA	LOC105370787	uncharacterized LOC105370787
chr15	40145648	40146415	768	+	peak_78003	5.77853	0.323077	2.016	0.160257	0.872679	NA	peak_78003	768	Not significant	Distal Intergenic	15	40161023	40176621	15599	1	701	ENST00000560120.5	-14608	ENSG00000156970	BUB1B	BUB1 mitotic checkpoint serine/threonine kinase B
chr15	40157899	40158249	351	+	peak_78006	5.24372	0.302107	2.13266	0.141657	0.887351	NA	peak_78006	351	Not significant	Promoter (2-3kb)	15	40161023	40176621	15599	1	701	ENST00000560120.5	-2774	ENSG00000156970	BUB1B	BUB1 mitotic checkpoint serine/threonine kinase B
chr15	40162932	40163671	740	+	peak_78008	6.91379	-1.33069	1.93719	-0.686918	0.492134	NA	peak_78008	740	Not significant	Promoter (1-2kb)	15	40161069	40221123	60055	1	701	ENST00000287598.11	1863	ENSG00000156970	BUB1B	BUB1 mitotic checkpoint serine/threonine kinase B
chr15	40178781	40179451	671	+	peak_78010	2.98482	-1.43896	3.00855	-0.478291	0.632443	NA	peak_78010	671	Not significant	Intron (ENST00000412359.7/701, intron 5 of 22)	15	40183714	40202634	18921	1	701	ENST00000559733.5	-4263	ENSG00000156970	BUB1B	BUB1 mitotic checkpoint serine/threonine kinase B
chr15	40180219	40180543	325	+	peak_78011	2.68937	2.59147	3.04669	0.850585	0.395	NA	peak_78011	325	Not significant	Intron (ENST00000412359.7/701, intron 5 of 22)	15	40183714	40202634	18921	1	701	ENST00000559733.5	-3171	ENSG00000156970	BUB1B	BUB1 mitotic checkpoint serine/threonine kinase B
chr15	40182342	40182810	469	+	peak_78012	3.00472	-1.02564	2.85431	-0.359331	0.719347	NA	peak_78012	469	Not significant	Promoter (<=1kb)	15	40183714	40202634	18921	1	701	ENST00000559733.5	-904	ENSG00000156970	BUB1B	BUB1 mitotic checkpoint serine/threonine kinase B
chr15	40194591	40195100	510	+	peak_78013	3.59218	-0.856006	2.73422	-0.313071	0.754227	NA	peak_78013	510	Not significant	Intron (ENST00000412359.7/701, intron 8 of 22)	15	40200038	40206274	6237	1	701	ENST00000558972.1	-4938	ENSG00000156970	BUB1B	BUB1 mitotic checkpoint serine/threonine kinase B
chr15	40209768	40210040	273	+	peak_78015	2.60046	1.98294	3.05935	0.648157	0.516884	NA	peak_78015	273	Not significant	Exon (ENST00000412359.7/701, exon 17 of 23)	15	40217417	40220644	3228	1	701	ENST00000558151.1	-7377	ENSG00000156970	BUB1B	BUB1 mitotic checkpoint serine/threonine kinase B
chr15	40211923	40212175	253	+	peak_78016	4.13308	1.10635	2.62933	0.420773	0.673921	NA	peak_78016	253	Not significant	Intron (ENST00000412359.7/701, intron 18 of 22)	15	40217417	40220644	3228	1	701	ENST00000558151.1	-5242	ENSG00000156970	BUB1B	BUB1 mitotic checkpoint serine/threonine kinase B
chr15	40214731	40215013	283	+	peak_78017	3.32156	-4.72993e-05	3.07521	-1.53808e-05	0.999988	NA	peak_78017	283	Not significant	Promoter (2-3kb)	15	40217417	40220644	3228	1	701	ENST00000558151.1	-2404	ENSG00000156970	BUB1B	BUB1 mitotic checkpoint serine/threonine kinase B
chr15	40215858	40216431	574	+	peak_78018	6.48813	0.786241	1.98014	0.397063	0.691321	NA	peak_78018	574	Not significant	Promoter (<=1kb)	15	40217417	40220644	3228	1	701	ENST00000558151.1	-986	ENSG00000156970	BUB1B	BUB1 mitotic checkpoint serine/threonine kinase B
chr15	40222341	40222878	538	+	peak_78019	1.87359	0.989449	2.88167	0.34336	0.731328	NA	peak_78019	538	Not significant	Intron (ENST00000453867.7/106821730, intron 1 of 9)	15	40218500	40264890	46391	1	56924	ENST00000559435.1	3841	ENSG00000137843	PAK6	p21 (RAC1) activated kinase 6
chr15	40223586	40223875	290	+	peak_78020	4.17506	2.49535	3.03465	0.822286	0.410914	NA	peak_78020	290	Not significant	Intron (ENST00000453867.7/106821730, intron 1 of 9)	15	40218500	40264890	46391	1	56924	ENST00000559435.1	5086	ENSG00000137843	PAK6	p21 (RAC1) activated kinase 6
chr15	40227815	40228162	348	+	peak_78021	9.00561	-2.07154	1.55218	-1.3346	0.182007	NA	peak_78021	348	Not significant	Intron (ENST00000453867.7/106821730, intron 1 of 9)	15	40218500	40264890	46391	1	56924	ENST00000559435.1	9315	ENSG00000137843	PAK6	p21 (RAC1) activated kinase 6
chr15	40241666	40242122	457	+	peak_78024	6.17296	4.89029	2.37188	2.06178	0.0392287	NA	peak_78024	457	Not significant	Promoter (1-2kb)	15	40240645	40264827	24183	1	56924	ENST00000560806.6	1021	ENSG00000137843	PAK6	p21 (RAC1) activated kinase 6
chr15	40293862	40294312	451	+	peak_78034	8.83771	-0.532443	1.5664	-0.339915	0.73392	NA	peak_78034	451	Not significant	Promoter (<=1kb)	15	40291874	40293622	1749	2	5330	ENST00000561378.1	-240	ENSG00000137841	PLCB2	phospholipase C beta 2
chr15	40296749	40297748	1000	+	peak_78036	4.5834	1.66146	2.41155	0.688962	0.490847	NA	peak_78036	1000	Not significant	Promoter (<=1kb)	15	40296565	40297719	1155	2	5330	ENST00000558409.2	0	ENSG00000137841	PLCB2	phospholipase C beta 2
chr15	40298761	40298973	213	+	peak_78037	2.32927	1.8782	2.99978	0.626113	0.531241	NA	peak_78037	213	Not significant	Promoter (<=1kb)	15	40298294	40299289	996	2	5330	ENST00000560093.1	316	ENSG00000137841	PLCB2	phospholipase C beta 2
chr15	40303626	40304583	958	+	peak_78038	7.45047	2.0788	1.8275	1.13751	0.255324	NA	peak_78038	958	Not significant	Exon (ENST00000558588.5/5330, exon 2 of 29)	15	40287909	40307693	19785	2	5330	ENST00000558588.5	3110	ENSG00000137841	PLCB2	phospholipase C beta 2
chr15	40311781	40312232	452	+	peak_78040	2.66892	-0.964165	3.01049	-0.320269	0.748764	NA	peak_78040	452	Not significant	Distal Intergenic	15	40303887	40307935	4049	2	5330	ENST00000559634.1	-3846	ENSG00000137841	PLCB2	phospholipase C beta 2
chr15	40315365	40315982	618	+	peak_78042	7.87621	0.304538	1.85582	0.164098	0.869654	NA	peak_78042	618	Not significant	Exon (ENST00000559030.1/ENST00000559030.1, exon 1 of 1)	15	40303887	40307935	4049	2	5330	ENST00000559634.1	-7430	ENSG00000137841	PLCB2	phospholipase C beta 2
chr15	40355076	40355497	422	+	peak_78049	6.73494	0.886264	1.85337	0.47819	0.632515	NA	peak_78049	422	Not significant	Promoter (2-3kb)	15	40358219	40378621	20403	1	85455	ENST00000267889.5	-2722	ENSG00000140323	DISP2	dispatched RND transporter family member 2
chr15	40364550	40364847	298	+	peak_78052	7.2863	-0.978878	1.84292	-0.531155	0.595311	NA	peak_78052	298	Not significant	Promoter (<=1kb)	15	40365007	40365694	688	1	85455	ENST00000559721.1	-160	ENSG00000140323	DISP2	dispatched RND transporter family member 2
chr15	40375032	40375847	816	+	peak_78055	4.81865	-0.419955	2.09246	-0.200699	0.840934	NA	peak_78055	816	Not significant	3' UTR	15	40371825	40372476	652	1	85455	ENST00000561261.1	3207	ENSG00000140323	DISP2	dispatched RND transporter family member 2
chr15	40380975	40381308	334	+	peak_78057	5.43396	-2.42195	2.57145	-0.94186	0.346264	NA	peak_78057	334	Not significant	Promoter (1-2kb)	15	40382721	40383438	718	1	90417	ENST00000559604.1	-1413	ENSG00000128944	KNSTRN	kinetochore localized astrin (SPAG5) binding protein
chr15	40385083	40385869	787	+	peak_78059	6.30423	-0.0795172	1.98615	-0.0400358	0.968065	NA	peak_78059	787	Not significant	Promoter (1-2kb)	15	40383255	40392023	8769	1	90417	ENST00000559083.1	1828	ENSG00000128944	KNSTRN	kinetochore localized astrin (SPAG5) binding protein
chr15	40402072	40402558	487	+	peak_78065	5.14817	-0.113447	1.8844	-0.0602034	0.951994	NA	peak_78065	487	Not significant	Promoter (2-3kb)	15	40405485	40421313	15829	1	3712	ENST00000650656.1	-2927	ENSG00000128928	IVD	isovaleryl-CoA dehydrogenase
chr15	40410419	40411704	1286	+	peak_78067	8.66433	1.17398	1.69946	0.690797	0.489693	NA	peak_78067	1286	Not significant	Promoter (<=1kb)	15	40410719	40413178	2460	1	3712	ENST00000484250.1	0	ENSG00000128928	IVD	isovaleryl-CoA dehydrogenase
chr15	40413392	40414149	758	+	peak_78068	8.16186	0.269094	1.83035	0.147018	0.883118	NA	peak_78068	758	Not significant	Promoter (<=1kb)	15	40414406	40415461	1056	1	3712	ENST00000560660.1	-257	ENSG00000128928	IVD	isovaleryl-CoA dehydrogenase
chr15	40427227	40427792	566	+	peak_78071	4.89087	4.26206	2.58039	1.65171	0.0985932	NA	peak_78071	566	Not significant	Intron (ENST00000473112.6/3712, intron 7 of 8)	15	40416167	40424473	8307	1	3712	ENST00000466756.2	11060	ENSG00000128928	IVD	isovaleryl-CoA dehydrogenase
chr15	40429002	40429498	497	+	peak_78072	6.43182	3.80092	1.91379	1.98607	0.0470259	NA	peak_78072	497	Not significant	Intron (ENST00000473112.6/3712, intron 7 of 8)	15	40439721	40468229	28509	1	22893	ENST00000561234.5	-10223	ENSG00000140320	BAHD1	bromo adjacent homology domain containing 1
chr15	40430939	40431411	473	+	peak_78073	1.14951	-0.839584	3.03783	-0.276376	0.782259	NA	peak_78073	473	Not significant	Intron (ENST00000473112.6/3712, intron 7 of 8)	15	40439721	40468229	28509	1	22893	ENST00000561234.5	-8310	ENSG00000140320	BAHD1	bromo adjacent homology domain containing 1
chr15	40433503	40433570	68	+	peak_78074	6.9787	1.12815	2.59337	0.435015	0.663552	NA	peak_78074	68	Not significant	Intron (ENST00000473112.6/3712, intron 7 of 8)	15	40439721	40468229	28509	1	22893	ENST00000561234.5	-6151	ENSG00000140320	BAHD1	bromo adjacent homology domain containing 1
chr15	40434867	40435860	994	+	peak_78075	6.91731	-0.676923	2.31418	-0.292512	0.769895	NA	peak_78075	994	Not significant	3' UTR	15	40439721	40468229	28509	1	22893	ENST00000561234.5	-3861	ENSG00000140320	BAHD1	bromo adjacent homology domain containing 1
chr15	40446070	40446340	271	+	peak_78077	4.34695	-1.59802	2.49562	-0.640332	0.521956	NA	peak_78077	271	Not significant	Intron (ENST00000561234.5/22893, intron 1 of 6)	15	40440953	40468236	27284	1	22893	ENST00000416165.6	5117	ENSG00000140320	BAHD1	bromo adjacent homology domain containing 1
chr15	40449220	40449617	398	+	peak_78078	4.87906	-2.46663	2.37432	-1.03888	0.298862	NA	peak_78078	398	Not significant	Intron (ENST00000561234.5/22893, intron 1 of 6)	15	40440953	40468236	27284	1	22893	ENST00000416165.6	8267	ENSG00000140320	BAHD1	bromo adjacent homology domain containing 1
chr15	40464173	40464860	688	+	peak_78081	5.8189	-0.951532	1.90576	-0.499294	0.617572	NA	peak_78081	688	Not significant	Promoter (<=1kb)	15	40464910	40466004	1095	1	22893	ENST00000561464.1	-50	ENSG00000140320	BAHD1	bromo adjacent homology domain containing 1
chr15	40482252	40482959	708	+	peak_78084	2.09048	1.28711	2.89672	0.444333	0.656802	NA	peak_78084	708	Not significant	Distal Intergenic	15	40470984	40473158	2175	1	113189	ENST00000306243.7	11268	ENSG00000169105	CHST14	carbohydrate sulfotransferase 14
chr15	40490619	40491108	490	+	peak_78086	2.60712	-1.19266	3.03039	-0.393565	0.693902	NA	peak_78086	490	Not significant	Intron (ENST00000561460.5/ENST00000561460.5, intron 1 of 3)	15	40470984	40473158	2175	1	113189	ENST00000306243.7	19635	ENSG00000169105	CHST14	carbohydrate sulfotransferase 14
chr15	40502661	40503046	386	+	peak_78088	6.22004	-1.40302	2.6044	-0.538712	0.590085	NA	peak_78088	386	Not significant	Intron (ENST00000561460.5/ENST00000561460.5, intron 1 of 3)	15	40470984	40473158	2175	1	113189	ENST00000306243.7	31677	ENSG00000169105	CHST14	carbohydrate sulfotransferase 14
chr15	40516438	40516853	416	+	peak_78091	5.27428	-1.15154	2.92242	-0.394037	0.693554	NA	peak_78091	416	Not significant	Intron (ENST00000561460.5/ENST00000561460.5, intron 2 of 3)	15	40470984	40473158	2175	1	113189	ENST00000306243.7	45454	ENSG00000169105	CHST14	carbohydrate sulfotransferase 14
chr15	40520142	40520233	92	+	peak_78092	1.78804	1.68272	3.04963	0.551778	0.5811	NA	peak_78092	92	Not significant	Intron (ENST00000561460.5/ENST00000561460.5, intron 2 of 3)	15	40561999	40562803	805	2	90416	ENST00000560535.1	42570	ENSG00000128891	CCDC32	coiled-coil domain containing 32
chr15	40524511	40525006	496	+	peak_78093	2.73008	0.442257	2.84464	0.15547	0.876451	NA	peak_78093	496	Not significant	Intron (ENST00000561460.5/ENST00000561460.5, intron 2 of 3)	15	40561999	40562803	805	2	90416	ENST00000560535.1	37797	ENSG00000128891	CCDC32	coiled-coil domain containing 32
chr15	40526116	40526453	338	+	peak_78094	4.46697	2.72986	2.75549	0.990699	0.321833	NA	peak_78094	338	Not significant	Intron (ENST00000561460.5/ENST00000561460.5, intron 2 of 3)	15	40561999	40562803	805	2	90416	ENST00000560535.1	36350	ENSG00000128891	CCDC32	coiled-coil domain containing 32
chr15	40553599	40553944	346	+	peak_78101	9.46353	-2.0983	1.65916	-1.26467	0.205988	NA	peak_78101	346	Not significant	3' UTR	15	40561999	40562803	805	2	90416	ENST00000560535.1	8859	ENSG00000128891	CCDC32	coiled-coil domain containing 32
chr15	40559134	40559753	620	+	peak_78102	4.84658	1.33034	2.50138	0.531844	0.594834	NA	peak_78102	620	Not significant	Intron (ENST00000560305.5/90416, intron 2 of 3)	15	40561999	40562803	805	2	90416	ENST00000560535.1	3050	ENSG00000128891	CCDC32	coiled-coil domain containing 32
chr15	40561291	40561930	640	+	peak_78103	6.14131	-3.69304	2.11197	-1.74863	0.0803554	NA	peak_78103	640	Not significant	Promoter (<=1kb)	15	40561999	40562803	805	2	90416	ENST00000560535.1	873	ENSG00000128891	CCDC32	coiled-coil domain containing 32
chr15	40567444	40568083	640	+	peak_78105	7.34596	-0.541589	1.87836	-0.288331	0.773093	NA	peak_78105	640	Not significant	Promoter (1-2kb)	15	40569299	40574949	5651	1	27079	ENST00000315616.12	-1216	ENSG00000166133	RPUSD2	RNA pseudouridine synthase domain containing 2
chr15	40571463	40571952	490	+	peak_78107	3.8499	0.0138007	2.51067	0.00549683	0.995614	NA	peak_78107	490	Not significant	Promoter (2-3kb)	15	40569332	40574358	5027	1	27079	ENST00000559271.1	2131	ENSG00000166133	RPUSD2	RNA pseudouridine synthase domain containing 2
chr15	40596351	40597212	862	+	peak_78110	8.2829	1.69216	1.80484	0.937567	0.348467	NA	peak_78110	862	Not significant	Promoter (2-3kb)	15	40594272	40645712	51441	1	57082	ENST00000534204.1	2079	ENSG00000137812	KNL1	kinetochore scaffold 1
chr15	40598950	40599914	965	+	peak_78111	4.87987	-0.116298	1.73835	-0.066901	0.946661	NA	peak_78111	965	Not significant	Intron (ENST00000346991.9/57082, intron 1 of 26)	15	40594272	40645712	51441	1	57082	ENST00000534204.1	4678	ENSG00000137812	KNL1	kinetochore scaffold 1
chr15	40605235	40605602	368	+	peak_78112	5.21003	0.433458	2.02358	0.214204	0.830388	NA	peak_78112	368	Not significant	Intron (ENST00000346991.9/57082, intron 3 of 26)	15	40594272	40645712	51441	1	57082	ENST00000534204.1	10963	ENSG00000137812	KNL1	kinetochore scaffold 1
chr15	40606108	40607270	1163	+	peak_78113	9.12971	-1.38206	1.6456	-0.839853	0.400991	NA	peak_78113	1163	Not significant	5' UTR	15	40594272	40645712	51441	1	57082	ENST00000534204.1	11836	ENSG00000137812	KNL1	kinetochore scaffold 1
chr15	40619673	40619869	197	+	peak_78115	2.66611	1.66144	3.02756	0.548773	0.583162	NA	peak_78115	197	Not significant	Intron (ENST00000346991.9/57082, intron 10 of 26)	15	40623132	40664339	41208	1	57082	ENST00000526913.5	-3263	ENSG00000137812	KNL1	kinetochore scaffold 1
chr15	40623371	40623937	567	+	peak_78116	4.31996	4.27592	3.0163	1.4176	0.156307	NA	peak_78116	567	Not significant	Promoter (<=1kb)	15	40623132	40664339	41208	1	57082	ENST00000526913.5	239	ENSG00000137812	KNL1	kinetochore scaffold 1
chr15	40630140	40630608	469	+	peak_78117	7.91763	0.925166	2.18659	0.423109	0.672216	NA	peak_78117	469	Not significant	Promoter (2-3kb)	15	40628074	40647038	18965	1	57082	ENST00000532406.1	2066	ENSG00000137812	KNL1	kinetochore scaffold 1
chr15	40635696	40636398	703	+	peak_78118	3.01107	0.706104	2.85055	0.247707	0.804361	NA	peak_78118	703	Not significant	Intron (ENST00000346991.9/57082, intron 14 of 26)	15	40628074	40647038	18965	1	57082	ENST00000532406.1	7622	ENSG00000137812	KNL1	kinetochore scaffold 1
chr15	40653767	40654517	751	+	peak_78121	2.6303	-2.75131	2.62929	-1.04641	0.295373	NA	peak_78121	751	Not significant	Intron (ENST00000346991.9/57082, intron 22 of 26)	15	40650127	40654977	4851	1	57082	ENST00000532347.1	3640	ENSG00000137812	KNL1	kinetochore scaffold 1
chr15	40669182	40669349	168	+	peak_78122	1.82581	0.752826	3.07673	0.244683	0.806702	NA	peak_78122	168	Not significant	Distal Intergenic	15	40650127	40654977	4851	1	57082	ENST00000532347.1	19055	ENSG00000137812	KNL1	kinetochore scaffold 1
chr15	40670413	40671318	906	+	peak_78123	7.1416	-0.239896	1.74615	-0.137386	0.890726	NA	peak_78123	906	Not significant	Distal Intergenic	15	40650127	40654977	4851	1	57082	ENST00000532347.1	20286	ENSG00000137812	KNL1	kinetochore scaffold 1
chr15	40690384	40691041	658	+	peak_78125	3.92579	-1.38325	2.42541	-0.570317	0.568462	NA	peak_78125	658	Not significant	Intron (ENST00000526635.2/100505648, intron 2 of 2)	15	40694774	40718886	24113	1	5888	ENST00000527860.5	-3733	ENSG00000051180	RAD51	RAD51 recombinase
chr15	40697457	40698021	565	+	peak_78127	1.71779	0.0604399	2.74019	0.0220568	0.982403	NA	peak_78127	565	Not significant	Promoter (<=1kb)	15	40698757	40729634	30878	1	5888	ENST00000531277.2	-736	ENSG00000051180	RAD51	RAD51 recombinase
chr15	40711021	40711728	708	+	peak_78129	1.2699	2.32812	3.03645	0.766724	0.443245	NA	peak_78129	708	Not significant	Intron (ENST00000527860.5/5888, intron 5 of 5)	15	40701131	40718827	17697	1	5888	ENST00000533741.1	9890	ENSG00000051180	RAD51	RAD51 recombinase
chr15	40718658	40719290	633	+	peak_78130	3.63568	2.56106	2.57702	0.993808	0.320316	NA	peak_78130	633	Not significant	3' UTR	15	40701131	40718827	17697	1	5888	ENST00000533741.1	17527	ENSG00000051180	RAD51	RAD51 recombinase
chr15	40720678	40721543	866	+	peak_78131	5.40179	-1.82531	2.46921	-0.739228	0.459768	NA	peak_78131	866	Not significant	Intron (ENST00000423169.6/5888, intron 6 of 8)	15	40736338	40737820	1483	2	55177	ENST00000557831.1	16277	ENSG00000137824	RMDN3	regulator of microtubule dynamics 3
chr15	40727907	40728418	512	+	peak_78132	6.05161	-0.30379	1.8946	-0.160345	0.872609	NA	peak_78132	512	Not significant	Intron (ENST00000423169.6/5888, intron 6 of 8)	15	40736338	40737820	1483	2	55177	ENST00000557831.1	9402	ENSG00000137824	RMDN3	regulator of microtubule dynamics 3
chr15	40750419	40750907	489	+	peak_78134	4.13037	0.510788	2.65033	0.192726	0.847173	NA	peak_78134	489	Not significant	Promoter (1-2kb)	15	40737678	40752178	14501	2	55177	ENST00000558560.1	1271	ENSG00000137824	RMDN3	regulator of microtubule dynamics 3
chr15	40752410	40753036	627	+	peak_78135	7.14917	-2.29613	1.95991	-1.17155	0.241379	NA	peak_78135	627	Not significant	Promoter (<=1kb)	15	40737678	40752178	14501	2	55177	ENST00000558560.1	-232	ENSG00000137824	RMDN3	regulator of microtubule dynamics 3
chr15	40758088	40758186	99	+	peak_78137	2.6766	-0.904374	3.02083	-0.29938	0.76465	NA	peak_78137	99	Not significant	Promoter (2-3kb)	15	40735884	40755851	19968	2	55177	ENST00000260385.10	-2237	ENSG00000137824	RMDN3	regulator of microtubule dynamics 3
chr15	40760201	40760982	782	+	peak_78138	8.53793	0.22226	1.62335	0.136914	0.891099	NA	peak_78138	782	Not significant	Exon (ENST00000604285.1/ENST00000604285.1, exon 1 of 1)	15	40764068	40767708	3641	1	2644	ENST00000260447.6	-3086	ENSG00000137880	GCHFR	GTP cyclohydrolase I feedback regulator
chr15	40789394	40789811	418	+	peak_78143	5.99476	2.68469	2.47807	1.08338	0.278641	NA	peak_78143	418	Not significant	Intron (ENST00000220496.9/55192, intron 1 of 10)	15	40779554	40780567	1014	2	55192	ENST00000561044.1	-8827	ENSG00000104129	DNAJC17	DnaJ heat shock protein family (Hsp40) member C17
chr15	40799197	40799624	428	+	peak_78145	7.61853	-0.560599	1.91363	-0.29295	0.76956	NA	peak_78145	428	Not significant	Intron (ENST00000220496.9/55192, intron 1 of 10)	15	40807086	40814345	7260	1	84936	ENST00000570108.5	-7462	ENSG00000166140	ZFYVE19	zinc finger FYVE-type containing 19
chr15	40811814	40812234	421	+	peak_78147	4.66277	0.289336	2.79457	0.103535	0.917538	NA	peak_78147	421	Not significant	Promoter (1-2kb)	15	40813663	40814322	660	1	84936	ENST00000563497.1	-1429	ENSG00000166140	ZFYVE19	zinc finger FYVE-type containing 19
chr15	40830497	40831132	636	+	peak_78151	7.17814	-0.950217	2.5671	-0.370152	0.711269	NA	peak_78151	636	Not significant	Promoter (1-2kb)	15	40815571	40828709	13139	2	54866	ENST00000427255.2	-1788	ENSG00000166143	PPP1R14D	protein phosphatase 1 regulatory inhibitor subunit 14D
chr15	40832082	40832586	505	+	peak_78152	3.4504	-0.438403	2.36628	-0.185271	0.853017	NA	peak_78152	505	Not significant	Distal Intergenic	15	40815571	40828709	13139	2	54866	ENST00000427255.2	-3373	ENSG00000166143	PPP1R14D	protein phosphatase 1 regulatory inhibitor subunit 14D
chr15	40838160	40838403	244	+	peak_78154	2.69893	2.79404	3.05038	0.915963	0.359686	NA	peak_78154	244	Not significant	Promoter (2-3kb)	15	40838551	40840493	1943	2	102724362	ENST00000563217.1	2090	ENSG00000261183	SPINT1-AS1	SPINT1 antisense RNA 1
chr15	40851363	40852212	850	+	peak_78156	4.88579	0.49984	1.98014	0.252426	0.800712	NA	peak_78156	850	Not significant	Promoter (<=1kb)	15	40853196	40856826	3631	1	6692	ENST00000566928.5	-984	ENSG00000166145	SPINT1	serine peptidase inhibitor, Kunitz type 1
chr15	40923703	40924173	471	+	peak_78171	7.05508	-1.03671	2.01332	-0.514925	0.606606	NA	peak_78171	471	Not significant	Distal Intergenic	15	40929340	40930890	1551	1	54567	ENST00000557876.1	-5167	ENSG00000128917	DLL4	delta like canonical Notch ligand 4
chr15	40938477	40938731	255	+	peak_78175	8.62511	-1.0044	1.70357	-0.589586	0.555468	NA	peak_78175	255	Not significant	3' UTR	15	40930880	40934921	4042	1	54567	ENST00000559440.1	7597	ENSG00000128917	DLL4	delta like canonical Notch ligand 4
chr15	40966077	40966456	380	+	peak_78181	7.1823	0.854897	2.15659	0.396411	0.691802	NA	peak_78181	380	Not significant	Distal Intergenic	15	40954206	40956167	1962	1	79094	ENST00000487220.1	11871	ENSG00000128965	CHAC1	ChaC glutathione specific gamma-glutamylcyclotransferase 1
chr15	40968087	40968695	609	+	peak_78182	5.70739	3.16066	2.24996	1.40476	0.160092	NA	peak_78182	609	Not significant	Distal Intergenic	15	40954206	40956167	1962	1	79094	ENST00000487220.1	13881	ENSG00000128965	CHAC1	ChaC glutathione specific gamma-glutamylcyclotransferase 1
chr15	40969809	40970145	337	+	peak_78183	1.55336	2.45116	3.05689	0.80185	0.42264	NA	peak_78183	337	Not significant	Distal Intergenic	15	40980302	40983986	3685	2	54617	ENST00000560689.1	13841	ENSG00000128908	INO80	INO80 complex ATPase subunit
chr15	40972573	40972990	418	+	peak_78184	2.6914	2.56086	3.05124	0.839285	0.401309	NA	peak_78184	418	Not significant	Distal Intergenic	15	40980302	40983986	3685	2	54617	ENST00000560689.1	10996	ENSG00000128908	INO80	INO80 complex ATPase subunit
chr15	40975708	40976282	575	+	peak_78185	9.2837	4.64659	1.92377	2.41536	0.0157196	NA	peak_78185	575	Not significant	Distal Intergenic	15	40980302	40983986	3685	2	54617	ENST00000560689.1	7704	ENSG00000128908	INO80	INO80 complex ATPase subunit
chr15	40989761	40990963	1203	+	peak_78188	6.33386	-0.591073	1.93191	-0.305953	0.759641	NA	peak_78188	1203	Not significant	Intron (ENST00000648947.1/54617, intron 29 of 35)	15	40978898	40986313	7416	2	54617	ENST00000696947.1	-3448	ENSG00000128908	INO80	INO80 complex ATPase subunit
chr15	40998861	40999356	496	+	peak_78189	7.36034	1.96513	2.47612	0.793633	0.427409	NA	peak_78189	496	Not significant	Promoter (<=1kb)	15	40999274	41004865	5592	1	105376713	ENST00000561388.1	0	ENSG00000259617	LOC105376713	uncharacterized LOC105376713
chr15	41011131	41011561	431	+	peak_78191	7.15817	0.244764	2.12733	0.115057	0.9084	NA	peak_78191	431	Not significant	Intron (ENST00000648947.1/54617, intron 27 of 35)	15	40978898	41005920	27023	2	54617	ENST00000696948.1	-5211	ENSG00000128908	INO80	INO80 complex ATPase subunit
chr15	41026418	41027716	1299	+	peak_78195	7.72759	-2.60736	2.03906	-1.27871	0.200999	NA	peak_78195	1299	Not significant	Promoter (<=1kb)	15	40997577	41027599	30023	2	54617	ENST00000557849.1	0	ENSG00000128908	INO80	INO80 complex ATPase subunit
chr15	41032926	41033592	667	+	peak_78196	6.02915	-0.755486	2.2108	-0.341725	0.732558	NA	peak_78196	667	Not significant	Intron (ENST00000648947.1/54617, intron 24 of 35)	15	40997577	41027599	30023	2	54617	ENST00000557849.1	-5327	ENSG00000128908	INO80	INO80 complex ATPase subunit
chr15	41057183	41057589	407	+	peak_78199	5.66955	0.0373748	2.38036	0.0157013	0.987473	NA	peak_78199	407	Not significant	Promoter (1-2kb)	15	41026631	41058725	32095	2	54617	ENST00000696952.1	1136	ENSG00000128908	INO80	INO80 complex ATPase subunit
chr15	41070763	41071123	361	+	peak_78202	4.39378	-2.67799	2.82256	-0.94878	0.342733	NA	peak_78202	361	Not significant	Promoter (<=1kb)	15	41069512	41072015	2504	2	54617	ENST00000561172.1	892	ENSG00000128908	INO80	INO80 complex ATPase subunit
chr15	41073285	41074082	798	+	peak_78203	1.63194	1.49452	3.03096	0.493085	0.621953	NA	peak_78203	798	Not significant	Promoter (1-2kb)	15	41069512	41072015	2504	2	54617	ENST00000561172.1	-1270	ENSG00000128908	INO80	INO80 complex ATPase subunit
chr15	41086124	41086772	649	+	peak_78204	8.28702	-0.4259	1.83269	-0.232391	0.816234	NA	peak_78204	649	Not significant	Intron (ENST00000648947.1/54617, intron 6 of 35)	15	41091917	41097673	5757	2	54617	ENST00000696954.1	10901	ENSG00000128908	INO80	INO80 complex ATPase subunit
chr15	41087313	41088162	850	+	peak_78205	3.30289	1.71079	2.76553	0.618611	0.536173	NA	peak_78205	850	Not significant	Exon (ENST00000648947.1/54617, exon 6 of 36)	15	41091917	41097673	5757	2	54617	ENST00000696954.1	9511	ENSG00000128908	INO80	INO80 complex ATPase subunit
chr15	41100506	41100990	485	+	peak_78206	9.37207	-1.68957	1.69548	-0.996516	0.318999	NA	peak_78206	485	Not significant	Promoter (2-3kb)	15	41091917	41097673	5757	2	54617	ENST00000696954.1	-2833	ENSG00000128908	INO80	INO80 complex ATPase subunit
chr15	41102267	41102498	232	+	peak_78207	8.62853	3.73099	1.98192	1.88251	0.0597664	NA	peak_78207	232	Not significant	Intron (ENST00000648947.1/54617, intron 1 of 35)	15	41091917	41097673	5757	2	54617	ENST00000696954.1	-4594	ENSG00000128908	INO80	INO80 complex ATPase subunit
chr15	41104754	41105231	478	+	peak_78208	3.50582	0.483132	2.7169	0.177825	0.858861	NA	peak_78208	478	Not significant	Intron (ENST00000648947.1/54617, intron 1 of 35)	15	41091917	41097673	5757	2	54617	ENST00000696954.1	-7081	ENSG00000128908	INO80	INO80 complex ATPase subunit
chr15	41106344	41106976	633	+	peak_78209	7.7605	-1.3614	1.90927	-0.713046	0.475817	NA	peak_78209	633	Not significant	Intron (ENST00000648947.1/54617, intron 1 of 35)	15	41091917	41097673	5757	2	54617	ENST00000696954.1	-8671	ENSG00000128908	INO80	INO80 complex ATPase subunit
chr15	41108749	41109820	1072	+	peak_78210	9.04979	-2.40456	1.47824	-1.62664	0.103814	NA	peak_78210	1072	Not significant	Exon (ENST00000558168.1/ENST00000558168.1, exon 1 of 1)	15	40978898	41116132	137235	2	54617	ENST00000696949.1	6312	ENSG00000128908	INO80	INO80 complex ATPase subunit
chr15	41113416	41114074	659	+	peak_78211	8.5272	0.587924	1.67753	0.35047	0.725986	NA	peak_78211	659	Not significant	Promoter (2-3kb)	15	40978898	41116132	137235	2	54617	ENST00000696949.1	2058	ENSG00000128908	INO80	INO80 complex ATPase subunit
chr15	41122864	41123275	412	+	peak_78214	6.21509	-1.48871	2.01753	-0.737886	0.460584	NA	peak_78214	412	Not significant	Distal Intergenic	15	40978880	41116280	137401	2	54617	ENST00000648947.1	-6584	ENSG00000128908	INO80	INO80 complex ATPase subunit
chr15	41142667	41143880	1214	+	peak_78216	9.37292	-1.68449	1.39597	-1.20667	0.227557	NA	peak_78216	1214	Not significant	Distal Intergenic	15	40978880	41116280	137401	2	54617	ENST00000648947.1	-26387	ENSG00000128908	INO80	INO80 complex ATPase subunit
chr15	41151038	41151408	371	+	peak_78217	5.1185	-0.941805	2.86888	-0.328283	0.742698	NA	peak_78217	371	Not significant	Distal Intergenic	15	40978880	41116280	137401	2	54617	ENST00000648947.1	-34758	ENSG00000128908	INO80	INO80 complex ATPase subunit
chr15	41152559	41152776	218	+	peak_78218	2.67017	1.99275	3.05849	0.651545	0.514695	NA	peak_78218	218	Not significant	Distal Intergenic	15	40978880	41116280	137401	2	54617	ENST00000648947.1	-36279	ENSG00000128908	INO80	INO80 complex ATPase subunit
chr15	41210556	41211570	1015	+	peak_78223	8.56934	3.5411	1.75899	2.01315	0.0440989	NA	peak_78223	1015	Not significant	Intron (ENST00000314992.9/161829, intron 4 of 9)	15	41216748	41230542	13795	2	161829	ENST00000559743.1	18972	ENSG00000178997	EXD1	exonuclease 3'-5' domain containing 1
chr15	41217375	41218048	674	+	peak_78224	9.42878	-3.13861	1.85399	-1.6929	0.0904751	NA	peak_78224	674	Not significant	Intron (ENST00000314992.9/161829, intron 1 of 9)	15	41216748	41230542	13795	2	161829	ENST00000559743.1	12494	ENSG00000178997	EXD1	exonuclease 3'-5' domain containing 1
chr15	41218821	41219804	984	+	peak_78225	8.76099	1.04555	1.64694	0.634843	0.525531	NA	peak_78225	984	Not significant	Exon (ENST00000559743.1/161829, exon 4 of 6)	15	41216748	41230542	13795	2	161829	ENST00000559743.1	10738	ENSG00000178997	EXD1	exonuclease 3'-5' domain containing 1
chr15	41228762	41229445	684	+	peak_78227	9.33834	-2.15006	1.45833	-1.47433	0.140394	NA	peak_78227	684	Not significant	Promoter (1-2kb)	15	41216748	41230542	13795	2	161829	ENST00000559743.1	1097	ENSG00000178997	EXD1	exonuclease 3'-5' domain containing 1
chr15	41235764	41236296	533	+	peak_78229	2.44383	-0.939373	3.01484	-0.311583	0.755357	NA	peak_78229	533	Not significant	Intron (ENST00000558351.5/11261, intron 1 of 7)	15	41231293	41279402	48110	1	11261	ENST00000560397.5	4471	ENSG00000187446	CHP1	calcineurin like EF-hand protein 1
chr15	41252646	41253359	714	+	peak_78231	8.9714	-2.02246	1.83944	-1.0995	0.271552	NA	peak_78231	714	Not significant	Intron (ENST00000558351.5/11261, intron 2 of 7)	15	41256684	41272375	15692	1	11261	ENST00000560633.1	-3325	ENSG00000187446	CHP1	calcineurin like EF-hand protein 1
chr15	41257744	41258306	563	+	peak_78234	6.8398	1.09609	1.90329	0.575893	0.564687	NA	peak_78234	563	Not significant	Promoter (<=1kb)	15	41256910	41272375	15466	1	11261	ENST00000560965.1	834	ENSG00000187446	CHP1	calcineurin like EF-hand protein 1
chr15	41272392	41272860	469	+	peak_78239	6.8512	0.714846	1.97219	0.362463	0.717006	NA	peak_78239	469	Not significant	Intron (ENST00000558351.5/11261, intron 6 of 7)	15	41283990	41286426	2437	1	729082	ENST00000558457.5	-11130	ENSG00000247556	OIP5-AS1	OIP5 antisense RNA 1
chr15	41295452	41295873	422	+	peak_78245	7.21502	-3.52518	2.23582	-1.57668	0.114869	NA	peak_78245	422	Not significant	Intron (ENST00000558945.5/729082, intron 3 of 3)	15	41286011	41380996	94986	1	51203	ENST00000661438.1	9441	ENSG00000137804	NUSAP1	nucleolar and spindle associated protein 1
chr15	41304230	41304587	358	+	peak_78246	2.71286	-1.59899	2.82035	-0.566946	0.570751	NA	peak_78246	358	Not significant	Exon (ENST00000500949.6/729082, exon 4 of 4)	15	41320794	41381021	60228	1	51203	ENST00000668273.1	-16207	ENSG00000137804	NUSAP1	nucleolar and spindle associated protein 1
chr15	41307507	41307968	462	+	peak_78247	6.98514	-0.197637	2.04544	-0.0966232	0.923026	NA	peak_78247	462	Not significant	Intron (ENST00000668616.1/51203, intron 3 of 14)	15	41320794	41381021	60228	1	51203	ENST00000668273.1	-12826	ENSG00000137804	NUSAP1	nucleolar and spindle associated protein 1
chr15	41310700	41311716	1017	+	peak_78248	5.0076	1.67836	2.19848	0.763418	0.445214	NA	peak_78248	1017	Not significant	Intron (ENST00000668616.1/51203, intron 5 of 14)	15	41320794	41381021	60228	1	51203	ENST00000668273.1	-9078	ENSG00000137804	NUSAP1	nucleolar and spindle associated protein 1
chr15	41312345	41313013	669	+	peak_78249	4.56635	0.426381	2.33342	0.182728	0.855011	NA	peak_78249	669	Not significant	Intron (ENST00000668616.1/51203, intron 5 of 14)	15	41320794	41381021	60228	1	51203	ENST00000668273.1	-7781	ENSG00000137804	NUSAP1	nucleolar and spindle associated protein 1
chr15	41324115	41324640	526	+	peak_78250	6.03256	1.11462	2.26665	0.491747	0.622898	NA	peak_78250	526	Not significant	Intron (ENST00000668616.1/51203, intron 5 of 14)	15	41320794	41381021	60228	1	51203	ENST00000668273.1	3321	ENSG00000137804	NUSAP1	nucleolar and spindle associated protein 1
chr15	41326396	41327248	853	+	peak_78251	7.07771	0.101241	1.77799	0.0569413	0.954592	NA	peak_78251	853	Not significant	Intron (ENST00000668616.1/51203, intron 5 of 14)	15	41309762	41332487	22726	2	11339	ENST00000560640.1	5239	ENSG00000104147	OIP5	Opa interacting protein 5
chr15	41328727	41329758	1032	+	peak_78252	6.94028	2.07087	2.20703	0.938305	0.348088	NA	peak_78252	1032	Not significant	Promoter (2-3kb)	15	41309762	41332487	22726	2	11339	ENST00000560640.1	2729	ENSG00000104147	OIP5	Opa interacting protein 5
chr15	41343172	41343438	267	+	peak_78255	7.87791	-3.11008	2.07512	-1.49875	0.133939	NA	peak_78255	267	Not significant	Promoter (<=1kb)	15	41342396	41375751	33356	1	51203	ENST00000557840.5	776	ENSG00000137804	NUSAP1	nucleolar and spindle associated protein 1
chr15	41344622	41344821	200	+	peak_78256	8.02898	-1.65556	2.1225	-0.780006	0.435387	NA	peak_78256	200	Not significant	Promoter (2-3kb)	15	41342396	41375751	33356	1	51203	ENST00000557840.5	2226	ENSG00000137804	NUSAP1	nucleolar and spindle associated protein 1
chr15	41354596	41354691	96	+	peak_78259	2.24224	-1.15479	3.07681	-0.375321	0.707422	NA	peak_78259	96	Not significant	Intron (ENST00000668616.1/51203, intron 8 of 14)	15	41351102	41377272	26171	1	51203	ENST00000560898.5	3494	ENSG00000137804	NUSAP1	nucleolar and spindle associated protein 1
chr15	41363524	41364081	558	+	peak_78262	3.35133	-0.0383421	2.81603	-0.0136156	0.989137	NA	peak_78262	558	Not significant	Promoter (1-2kb)	15	41365747	41377288	11542	1	51203	ENST00000560318.1	-1666	ENSG00000137804	NUSAP1	nucleolar and spindle associated protein 1
chr15	41368509	41369030	522	+	peak_78264	1.9834	3.34145	3.03951	1.09934	0.271621	NA	peak_78264	522	Not significant	Promoter (2-3kb)	15	41365747	41377288	11542	1	51203	ENST00000560318.1	2762	ENSG00000137804	NUSAP1	nucleolar and spindle associated protein 1
chr15	41370024	41370804	781	+	peak_78265	4.87909	1.39633	2.3244	0.600726	0.548022	NA	peak_78265	781	Not significant	Intron (ENST00000668616.1/51203, intron 11 of 14)	15	41365747	41377288	11542	1	51203	ENST00000560318.1	4277	ENSG00000137804	NUSAP1	nucleolar and spindle associated protein 1
chr15	41372833	41373501	669	+	peak_78266	6.09347	1.2409	2.34752	0.528601	0.597083	NA	peak_78266	669	Not significant	Intron (ENST00000668616.1/51203, intron 12 of 14)	15	41365747	41377288	11542	1	51203	ENST00000560318.1	7086	ENSG00000137804	NUSAP1	nucleolar and spindle associated protein 1
chr15	41384182	41385053	872	+	peak_78269	9.41353	0.261946	2.96628	0.0883082	0.929632	NA	peak_78269	872	Not significant	Distal Intergenic	15	41387531	41402442	14912	2	51103	ENST00000678029.1	17389	ENSG00000137806	NDUFAF1	NADH:ubiquinone oxidoreductase complex assembly factor 1
chr15	41389291	41389588	298	+	peak_78270	3.2562	0.180643	2.56317	0.0704763	0.943815	NA	peak_78270	298	Not significant	Intron (ENST00000560978.2/51103, intron 3 of 4)	15	41387531	41402442	14912	2	51103	ENST00000678029.1	12854	ENSG00000137806	NDUFAF1	NADH:ubiquinone oxidoreductase complex assembly factor 1
chr15	41390208	41390526	319	+	peak_78271	5.80053	-2.30385	2.77232	-0.831019	0.405963	NA	peak_78271	319	Not significant	Intron (ENST00000560978.2/51103, intron 3 of 4)	15	41387531	41402442	14912	2	51103	ENST00000678029.1	11916	ENSG00000137806	NDUFAF1	NADH:ubiquinone oxidoreductase complex assembly factor 1
chr15	41412682	41412903	222	+	peak_78276	3.63765	-1.05451	2.80442	-0.376019	0.706903	NA	peak_78276	222	Not significant	Intron (ENST00000558298.5/23168, intron 1 of 2)	15	41394154	41409403	15250	2	51103	ENST00000677477.1	-3279	ENSG00000137806	NDUFAF1	NADH:ubiquinone oxidoreductase complex assembly factor 1
chr15	41434267	41434373	107	+	peak_78279	2.36644	1.32851	3.07684	0.431778	0.665903	NA	peak_78279	107	Not significant	Intron (ENST00000558298.5/23168, intron 1 of 2)	15	41417132	41452994	35863	1	23168	ENST00000462276.1	17135	ENSG00000137815	RTF1	RTF1 homolog, Paf1/RNA polymerase II complex component
chr15	41437758	41438539	782	+	peak_78280	2.73087	0.345609	2.35257	0.146907	0.883205	NA	peak_78280	782	Not significant	Exon (ENST00000558298.5/23168, exon 2 of 3)	15	41417132	41452994	35863	1	23168	ENST00000462276.1	20626	ENSG00000137815	RTF1	RTF1 homolog, Paf1/RNA polymerase II complex component
chr15	41441377	41441841	465	+	peak_78281	9.11069	-3.32743	1.49912	-2.21958	0.026447	NA	peak_78281	465	Not significant	Intron (ENST00000558298.5/23168, intron 2 of 2)	15	41417132	41452994	35863	1	23168	ENST00000462276.1	24245	ENSG00000137815	RTF1	RTF1 homolog, Paf1/RNA polymerase II complex component
chr15	41444703	41445269	567	+	peak_78282	3.33581	4.43132	2.92231	1.51638	0.129424	NA	peak_78282	567	Not significant	Intron (ENST00000558298.5/23168, intron 2 of 2)	15	41417132	41452994	35863	1	23168	ENST00000462276.1	27571	ENSG00000137815	RTF1	RTF1 homolog, Paf1/RNA polymerase II complex component
chr15	41448337	41448698	362	+	peak_78283	6.81651	3.9047	2.5751	1.51633	0.129436	NA	peak_78283	362	Not significant	Intron (ENST00000558298.5/23168, intron 2 of 2)	15	41474587	41477249	2663	1	23168	ENST00000473214.1	-25889	ENSG00000137815	RTF1	RTF1 homolog, Paf1/RNA polymerase II complex component
chr15	41456972	41457557	586	+	peak_78284	2.40581	1.25628	3.02375	0.415471	0.677797	NA	peak_78284	586	Not significant	Intron (ENST00000389629.9/23168, intron 3 of 17)	15	41474587	41477249	2663	1	23168	ENST00000473214.1	-17030	ENSG00000137815	RTF1	RTF1 homolog, Paf1/RNA polymerase II complex component
chr15	41463544	41464044	501	+	peak_78286	1.88395	1.88625	3.03567	0.621361	0.534362	NA	peak_78286	501	Not significant	Intron (ENST00000389629.9/23168, intron 4 of 17)	15	41474587	41477249	2663	1	23168	ENST00000473214.1	-10543	ENSG00000137815	RTF1	RTF1 homolog, Paf1/RNA polymerase II complex component
chr15	41467194	41467612	419	+	peak_78288	2.21114	-0.0908255	3.01338	-0.0301407	0.975955	NA	peak_78288	419	Not significant	Intron (ENST00000389629.9/23168, intron 6 of 17)	15	41474587	41477249	2663	1	23168	ENST00000473214.1	-6975	ENSG00000137815	RTF1	RTF1 homolog, Paf1/RNA polymerase II complex component
chr15	41479214	41479938	725	+	peak_78290	7.09752	1.22465	1.87171	0.654296	0.512921	NA	peak_78290	725	Not significant	Promoter (<=1kb)	15	41478485	41480290	1806	1	23168	ENST00000561076.1	729	ENSG00000137815	RTF1	RTF1 homolog, Paf1/RNA polymerase II complex component
chr15	41495846	41496508	663	+	peak_78294	6.22253	0.243903	1.88707	0.12925	0.89716	NA	peak_78294	663	Not significant	Promoter (1-2kb)	15	41493874	41503551	9678	1	3706	ENST00000260386.7	1972	ENSG00000137825	ITPKA	inositol-trisphosphate 3-kinase A
chr15	41507309	41507820	512	+	peak_78297	5.89944	1.88989	2.00759	0.94137	0.346516	NA	peak_78297	512	Not significant	Promoter (<=1kb)	15	41505258	41508236	2979	2	4058	ENST00000569283.1	416	ENSG00000062524	LTK	leukocyte receptor tyrosine kinase
chr15	41520905	41521378	474	+	peak_78301	5.5846	0.414481	2.10687	0.196728	0.84404	NA	peak_78301	474	Not significant	Promoter (<=1kb)	15	41517176	41521791	4616	2	26015	ENST00000565167.1	413	ENSG00000103932	RPAP1	RNA polymerase II associated protein 1
chr15	41528120	41528481	362	+	peak_78304	5.56884	-4.7137	2.45848	-1.91732	0.0551972	NA	peak_78304	362	Not significant	Promoter (1-2kb)	15	41523779	41526970	3192	2	26015	ENST00000565035.1	-1150	ENSG00000103932	RPAP1	RNA polymerase II associated protein 1
chr15	41539692	41539830	139	+	peak_78307	6.18177	-0.532231	2.38893	-0.222791	0.823698	NA	peak_78307	139	Not significant	Intron (ENST00000304330.9/26015, intron 1 of 24)	15	41534805	41536375	1571	2	26015	ENST00000563293.1	-3317	ENSG00000103932	RPAP1	RNA polymerase II associated protein 1
chr15	41542847	41543044	198	+	peak_78308	1.94271	0.254613	3.07603	0.0827734	0.934032	NA	peak_78308	198	Not significant	Promoter (1-2kb)	15	41517179	41544245	27067	2	26015	ENST00000562303.5	1201	ENSG00000103932	RPAP1	RNA polymerase II associated protein 1
chr15	41549656	41550270	615	+	peak_78310	5.52599	1.05376	1.96776	0.535514	0.592295	NA	peak_78310	615	Not significant	Distal Intergenic	15	41536163	41544269	8107	2	26015	ENST00000566863.1	-5387	ENSG00000103932	RPAP1	RNA polymerase II associated protein 1
chr15	41556545	41557186	642	+	peak_78312	3.42785	1.74356	2.84169	0.613565	0.539503	NA	peak_78312	642	Not significant	Promoter (<=1kb)	15	41557675	41578805	21131	1	7301	ENST00000559066.5	-489	ENSG00000092445	TYRO3	TYRO3 protein tyrosine kinase
chr15	41560251	41560681	431	+	peak_78314	8.93578	-0.771933	1.85535	-0.416057	0.677368	NA	peak_78314	431	Not significant	Promoter (1-2kb)	15	41559227	41562355	3129	1	7301	ENST00000560992.1	1024	ENSG00000092445	TYRO3	TYRO3 protein tyrosine kinase
chr15	41581792	41582340	549	+	peak_78318	4.55244	-0.786031	2.72377	-0.288582	0.772901	NA	peak_78318	549	Not significant	3' UTR	15	41571103	41573467	2365	1	7301	ENST00000559851.1	10689	ENSG00000092445	TYRO3	TYRO3 protein tyrosine kinase
chr15	41583391	41584413	1023	+	peak_78319	3.83196	-1.83944	2.18115	-0.843332	0.399043	NA	peak_78319	1023	Not significant	3' UTR	15	41571103	41573467	2365	1	7301	ENST00000559851.1	12288	ENSG00000092445	TYRO3	TYRO3 protein tyrosine kinase
chr15	41599790	41600295	506	+	peak_78322	6.25381	1.73853	2.31907	0.749667	0.453455	NA	peak_78322	506	Not significant	Distal Intergenic	15	41609457	41612893	3437	2	105370791	ENST00000670986.1	12598	ENSG00000260926	LOC105370791	uncharacterized LOC105370791
chr15	41613448	41613715	268	+	peak_78325	3.75621	1.99521	2.87104	0.694942	0.487091	NA	peak_78325	268	Not significant	Promoter (<=1kb)	15	41609457	41612893	3437	2	105370791	ENST00000670986.1	-555	ENSG00000260926	LOC105370791	uncharacterized LOC105370791
chr15	41616764	41618080	1317	+	peak_78326	9.07789	1.5257	1.73511	0.879308	0.379234	NA	peak_78326	1317	Not significant	Intron (ENST00000657259.1/105370791, intron 1 of 3)	15	41621134	41713359	92226	1	23269	ENST00000566718.6	-3054	ENSG00000174197	MGA	MAX dimerization protein MGA
chr15	41648531	41648770	240	+	peak_78331	7.74882	0.147877	1.93858	0.0762812	0.939195	NA	peak_78331	240	Not significant	Intron (ENST00000566718.6/23269, intron 1 of 8)	15	41660397	41773081	112685	1	23269	ENST00000566586.6	-11627	ENSG00000174197	MGA	MAX dimerization protein MGA
chr15	41653929	41654110	182	+	peak_78333	6.37131	0.739128	2.04744	0.361001	0.718099	NA	peak_78333	182	Not significant	Intron (ENST00000566718.6/23269, intron 1 of 8)	15	41660397	41773081	112685	1	23269	ENST00000566586.6	-6287	ENSG00000174197	MGA	MAX dimerization protein MGA
chr15	41663058	41663613	556	+	peak_78336	4.55503	-1.56697	3.03964	-0.515512	0.606196	NA	peak_78336	556	Not significant	Promoter (2-3kb)	15	41660467	41675067	14601	1	23269	ENST00000682463.1	2591	ENSG00000174197	MGA	MAX dimerization protein MGA
chr15	41664350	41664444	95	+	peak_78337	2.13011	0.753864	3.07637	0.24505	0.806418	NA	peak_78337	95	Not significant	Intron (ENST00000566718.6/23269, intron 1 of 8)	15	41660467	41675067	14601	1	23269	ENST00000682463.1	3883	ENSG00000174197	MGA	MAX dimerization protein MGA
chr15	41666784	41667469	686	+	peak_78338	7.03944	-0.855405	2.02293	-0.422854	0.672402	NA	peak_78338	686	Not significant	Promoter (2-3kb)	15	41669724	41684690	14967	1	23269	ENST00000561532.1	-2255	ENSG00000174197	MGA	MAX dimerization protein MGA
chr15	41671185	41671390	206	+	peak_78339	4.43709	-2.00171	3.00744	-0.665586	0.505676	NA	peak_78339	206	Not significant	Promoter (1-2kb)	15	41669724	41684690	14967	1	23269	ENST00000561532.1	1461	ENSG00000174197	MGA	MAX dimerization protein MGA
chr15	41677276	41677639	364	+	peak_78341	1.32764	2.53738	3.06002	0.829203	0.40699	NA	peak_78341	364	Not significant	Intron (ENST00000566718.6/23269, intron 2 of 8)	15	41669724	41684690	14967	1	23269	ENST00000561532.1	7552	ENSG00000174197	MGA	MAX dimerization protein MGA
chr15	41687719	41688083	365	+	peak_78344	6.68718	-0.8743	2.29729	-0.380579	0.703516	NA	peak_78344	365	Not significant	Intron (ENST00000566718.6/23269, intron 2 of 8)	15	41691585	41691678	94	1	693211	ENST00000385032.1	-3502	ENSG00000207766	MIR626	microRNA 626
chr15	41717684	41718299	616	+	peak_78348	4.85273	-0.114885	2.64246	-0.0434765	0.965322	NA	peak_78348	616	Not significant	Intron (ENST00000545763.6/23269, intron 8 of 20)	15	41734554	41762197	27644	1	23269	ENST00000564190.1	-16255	ENSG00000174197	MGA	MAX dimerization protein MGA
chr15	41726048	41726477	430	+	peak_78350	2.54589	-1.53728	3.04989	-0.504043	0.614231	NA	peak_78350	430	Not significant	Intron (ENST00000545763.6/23269, intron 8 of 20)	15	41734554	41762197	27644	1	23269	ENST00000564190.1	-8077	ENSG00000174197	MGA	MAX dimerization protein MGA
chr15	41731720	41732037	318	+	peak_78351	3.06538	-1.38807	2.8218	-0.49191	0.622783	NA	peak_78351	318	Not significant	Promoter (2-3kb)	15	41734554	41762197	27644	1	23269	ENST00000564190.1	-2517	ENSG00000174197	MGA	MAX dimerization protein MGA
chr15	41738532	41739102	571	+	peak_78352	7.45057	-2.00822	2.07964	-0.965658	0.334215	NA	peak_78352	571	Not significant	Intron (ENST00000545763.6/23269, intron 13 of 20)	15	41734554	41762197	27644	1	23269	ENST00000564190.1	3978	ENSG00000174197	MGA	MAX dimerization protein MGA
chr15	41748170	41748679	510	+	peak_78353	7.73126	-3.2032	1.99085	-1.60896	0.107625	NA	peak_78353	510	Not significant	Promoter (<=1kb)	15	41748731	41752318	3588	1	23269	ENST00000566288.1	-52	ENSG00000174197	MGA	MAX dimerization protein MGA
chr15	41754453	41754759	307	+	peak_78354	4.37761	-2.57785	3.03269	-0.850022	0.395313	NA	peak_78354	307	Not significant	3' UTR	15	41759498	41769290	9793	1	23269	ENST00000568255.2	-4739	ENSG00000174197	MGA	MAX dimerization protein MGA
chr15	41768462	41769697	1236	+	peak_78356	7.28111	-0.311615	1.93614	-0.160947	0.872135	NA	peak_78356	1236	Not significant	3' UTR	15	41774434	41825617	51184	1	23005	ENST00000512970.5	-4737	ENSG00000137802	MAPKBP1	mitogen-activated protein kinase binding protein 1
chr15	41782698	41783337	640	+	peak_78359	6.26868	-0.288479	2.15005	-0.134173	0.893266	NA	peak_78359	640	Not significant	Intron (ENST00000512970.5/23005, intron 2 of 29)	15	41775335	41811744	36410	1	23005	ENST00000507762.5	7363	ENSG00000137802	MAPKBP1	mitogen-activated protein kinase binding protein 1
chr15	41788373	41788721	349	+	peak_78360	6.4191	-0.828564	1.81544	-0.456398	0.648104	NA	peak_78360	349	Not significant	Intron (ENST00000512970.5/23005, intron 2 of 29)	15	41775335	41811744	36410	1	23005	ENST00000507762.5	13038	ENSG00000137802	MAPKBP1	mitogen-activated protein kinase binding protein 1
chr15	41794758	41795496	739	+	peak_78361	4.97731	-3.13624	2.70282	-1.16035	0.245904	NA	peak_78361	739	Not significant	Intron (ENST00000512970.5/23005, intron 2 of 29)	15	41810692	41812709	2018	1	23005	ENST00000515164.1	-15196	ENSG00000137802	MAPKBP1	mitogen-activated protein kinase binding protein 1
chr15	41819062	41819311	250	+	peak_78368	5.93785	-1.27831	1.88791	-0.677105	0.498339	NA	peak_78368	250	Not significant	Promoter (2-3kb)	15	41821370	41822302	933	1	23005	ENST00000508050.1	-2059	ENSG00000137802	MAPKBP1	mitogen-activated protein kinase binding protein 1
chr15	41823421	41823900	480	+	peak_78370	6.35011	1.05663	1.99306	0.530156	0.596004	NA	peak_78370	480	Not significant	Promoter (<=1kb)	15	41822650	41823476	827	1	23005	ENST00000512433.1	771	ENSG00000137802	MAPKBP1	mitogen-activated protein kinase binding protein 1
chr15	41843636	41843772	137	+	peak_78375	3.53535	0.771947	2.98559	0.258557	0.795977	NA	peak_78375	137	Not significant	Promoter (1-2kb)	15	41841829	41848140	6312	1	100137049	ENST00000483748.5	1807	ENSG00000243708	PLA2G4B	phospholipase A2 group IVB
chr15	41858729	41859011	283	+	peak_78380	4.30319	1.75219	2.70094	0.648734	0.516511	NA	peak_78380	283	Not significant	Exon (ENST00000320955.8/51332, exon 48 of 68)	15	41866495	41866551	57	2	100423013	ENST00000582950.1	7540	ENSG00000264850	MIR4310	microRNA 4310
chr15	41864464	41864713	250	+	peak_78381	3.40726	0.774055	2.77809	0.278628	0.78053	NA	peak_78381	250	Not significant	Promoter (1-2kb)	15	41866495	41866551	57	2	100423013	ENST00000582950.1	1838	ENSG00000264850	MIR4310	microRNA 4310
chr15	41881054	41881957	904	+	peak_78387	8.68906	0.201896	1.4009	0.144119	0.885407	NA	peak_78387	904	Not significant	Exon (ENST00000320955.8/51332, exon 12 of 68)	15	41892777	41895946	3170	1	105370792	ENST00000690521.2	-10820	ENSG00000174171	LOC105370792	uncharacterized LOC105370792
chr15	41899326	41899724	399	+	peak_78390	5.13671	0.48954	2.26174	0.216444	0.828641	NA	peak_78390	399	Not significant	3' UTR	15	41895185	41895943	759	1	105370792	ENST00000562920.1	4141	ENSG00000174171	LOC105370792	uncharacterized LOC105370792
chr15	41955435	41955594	160	+	peak_78404	2.82863	-0.506123	2.98559	-0.169522	0.865386	NA	peak_78404	160	Not significant	Intron (ENST00000220325.9/30844, intron 1 of 5)	15	41941604	41972552	30949	2	30844	ENST00000569223.1	16958	ENSG00000103966	EHD4	EH domain containing 4
chr15	41958480	41958918	439	+	peak_78405	3.51502	1.2592	2.93784	0.428614	0.668204	NA	peak_78405	439	Not significant	Intron (ENST00000220325.9/30844, intron 1 of 5)	15	41941604	41972552	30949	2	30844	ENST00000569223.1	13634	ENSG00000103966	EHD4	EH domain containing 4
chr15	41999017	41999935	919	+	peak_78414	8.23081	-1.33054	1.36003	-0.978311	0.32792	NA	peak_78414	919	Not significant	Promoter (1-2kb)	15	41981584	41997522	15939	2	123745	ENST00000547930.5	-1495	ENSG00000188089	PLA2G4E	phospholipase A2 group IVE
chr15	42002425	42002670	246	+	peak_78415	8.08136	-0.674064	1.81092	-0.372222	0.709727	NA	peak_78415	246	Not significant	Exon (ENST00000696114.1/123745, exon 6 of 20)	15	41981584	41997522	15939	2	123745	ENST00000547930.5	-4903	ENSG00000188089	PLA2G4E	phospholipase A2 group IVE
chr15	42050519	42051164	646	+	peak_78424	4.88117	1.06442	2.18302	0.48759	0.62584	NA	peak_78424	646	Not significant	Promoter (<=1kb)	15	41981582	42051190	69609	2	123745	ENST00000399518.3	26	ENSG00000188089	PLA2G4E	phospholipase A2 group IVE
chr15	42096519	42096914	396	+	peak_78433	6.9666	3.00851	2.55273	1.17855	0.238579	NA	peak_78433	396	Not significant	Promoter (1-2kb)	15	42067009	42094562	27554	2	283748	ENST00000290472.4	-1957	ENSG00000159337	PLA2G4D	phospholipase A2 group IVD
chr15	42101982	42102749	768	+	peak_78435	7.59337	0.0251366	1.64976	0.0152365	0.987843	NA	peak_78435	768	Not significant	Distal Intergenic	15	42067009	42094562	27554	2	283748	ENST00000290472.4	-7420	ENSG00000159337	PLA2G4D	phospholipase A2 group IVD
chr15	42104035	42104622	588	+	peak_78436	8.42565	2.39677	1.73014	1.3853	0.16596	NA	peak_78436	588	Not significant	Distal Intergenic	15	42067009	42094562	27554	2	283748	ENST00000290472.4	-9473	ENSG00000159337	PLA2G4D	phospholipase A2 group IVD
chr15	42107308	42107768	461	+	peak_78437	5.19197	2.62043	2.35998	1.11036	0.266843	NA	peak_78437	461	Not significant	Distal Intergenic	15	42067009	42094562	27554	2	283748	ENST00000290472.4	-12746	ENSG00000159337	PLA2G4D	phospholipase A2 group IVD
chr15	42116789	42117078	290	+	peak_78439	2.77924	2.3694	3.05268	0.77617	0.437648	NA	peak_78439	290	Not significant	Distal Intergenic	15	42067009	42094562	27554	2	283748	ENST00000290472.4	-22227	ENSG00000159337	PLA2G4D	phospholipase A2 group IVD
chr15	42123603	42123851	249	+	peak_78441	4.15653	1.04127	2.92952	0.355441	0.722259	NA	peak_78441	249	Not significant	Distal Intergenic	15	42141198	42145587	4390	2	255189	ENST00000562320.1	21736	ENSG00000168907	PLA2G4F	phospholipase A2 group IVF
chr15	42127715	42128134	420	+	peak_78442	4.86332	2.31889	2.20882	1.04983	0.293795	NA	peak_78442	420	Not significant	Distal Intergenic	15	42141198	42145587	4390	2	255189	ENST00000562320.1	17453	ENSG00000168907	PLA2G4F	phospholipase A2 group IVF
chr15	42134100	42134869	770	+	peak_78444	8.20173	-0.95836	1.62057	-0.591372	0.554272	NA	peak_78444	770	Not significant	Distal Intergenic	15	42141198	42145587	4390	2	255189	ENST00000562320.1	10718	ENSG00000168907	PLA2G4F	phospholipase A2 group IVF
chr15	42137516	42138298	783	+	peak_78445	7.40429	-1.23453	2.0615	-0.598851	0.549272	NA	peak_78445	783	Not significant	Distal Intergenic	15	42141198	42145587	4390	2	255189	ENST00000562320.1	7289	ENSG00000168907	PLA2G4F	phospholipase A2 group IVF
chr15	42143412	42143602	191	+	peak_78447	5.48015	-3.01917	2.42103	-1.24706	0.212375	NA	peak_78447	191	Not significant	Promoter (1-2kb)	15	42141198	42145587	4390	2	255189	ENST00000562320.1	1985	ENSG00000168907	PLA2G4F	phospholipase A2 group IVF
chr15	42144711	42146304	1594	+	peak_78448	8.64126	-0.447276	1.74549	-0.256247	0.79776	NA	peak_78448	1594	Not significant	Promoter (<=1kb)	15	42141198	42145587	4390	2	255189	ENST00000562320.1	0	ENSG00000168907	PLA2G4F	phospholipase A2 group IVF
chr15	42148988	42149359	372	+	peak_78449	8.88644	0.25373	1.48028	0.171407	0.863904	NA	peak_78449	372	Not significant	Promoter (1-2kb)	15	42146675	42147733	1059	2	255189	ENST00000561893.1	-1255	ENSG00000168907	PLA2G4F	phospholipase A2 group IVF
chr15	42162586	42163265	680	+	peak_78452	8.93451	2.5296	3.01502	0.838999	0.40147	NA	peak_78452	680	Not significant	Promoter (<=1kb)	15	42161724	42162672	949	2	23339	ENST00000562662.1	0	ENSG00000166887	VPS39	VPS39 subunit of HOPS complex
chr15	42163961	42164703	743	+	peak_78453	5.71704	0.330874	1.96681	0.168229	0.866403	NA	peak_78453	743	Not significant	Promoter (<=1kb)	15	42163561	42164726	1166	2	23339	ENST00000561818.1	23	ENSG00000166887	VPS39	VPS39 subunit of HOPS complex
chr15	42165973	42166910	938	+	peak_78454	4.47077	0.874818	2.54639	0.343553	0.731183	NA	peak_78454	938	Not significant	Promoter (<=1kb)	15	42158716	42166219	7504	2	23339	ENST00000562258.5	0	ENSG00000166887	VPS39	VPS39 subunit of HOPS complex
chr15	42188760	42189489	730	+	peak_78459	8.98108	1.22758	1.67226	0.734084	0.462898	NA	peak_78459	730	Not significant	Promoter (1-2kb)	15	42184192	42191170	6979	2	23339	ENST00000570062.1	1681	ENSG00000166887	VPS39	VPS39 subunit of HOPS complex
chr15	42197178	42197821	644	+	peak_78462	2.09098	-0.184293	3.04649	-0.0604935	0.951763	NA	peak_78462	644	Not significant	Promoter (1-2kb)	15	42199570	42199666	97	2	693212	ENST00000384979.1	1845	ENSG00000207712	MIR627	microRNA 627
chr15	42198988	42199721	734	+	peak_78463	2.45451	-0.420211	3.02657	-0.13884	0.889576	NA	peak_78463	734	Not significant	Promoter (<=1kb)	15	42199570	42199666	97	2	693212	ENST00000384979.1	0	ENSG00000207712	MIR627	microRNA 627
chr15	42210720	42210851	132	+	peak_78465	5.1748	2.09906	2.99968	0.69976	0.484077	NA	peak_78465	132	Not significant	Promoter (2-3kb)	15	42208619	42211333	2715	1	105370795	ENST00000561800.1	2101	NA	VPS39-DT	VPS39 divergent transcript
chr15	42218917	42219528	612	+	peak_78466	7.12608	-1.05961	2.12231	-0.499271	0.617589	NA	peak_78466	612	Not significant	Promoter (<=1kb)	15	42211139	42218006	6868	2	25963	ENST00000568067.1	-911	ENSG00000103978	TMEM87A	transmembrane protein 87A
chr15	42229806	42230255	450	+	peak_78468	5.12538	-2.64844	2.69643	-0.982201	0.326001	NA	peak_78468	450	Not significant	Promoter (1-2kb)	15	42226603	42228804	2202	2	25963	ENST00000564329.1	-1002	ENSG00000103978	TMEM87A	transmembrane protein 87A
chr15	42233204	42233632	429	+	peak_78469	7.61221	5.71606	2.01707	2.83384	0.00459921	NA	peak_78469	429	Not significant	3' UTR	15	42226805	42237475	10671	2	25963	ENST00000566014.1	3843	ENSG00000103978	TMEM87A	transmembrane protein 87A
chr15	42241300	42241805	506	+	peak_78472	5.92569	0.837749	2.09098	0.40065	0.688678	NA	peak_78472	506	Not significant	Intron (ENST00000389834.9/25963, intron 7 of 19)	15	42226805	42237475	10671	2	25963	ENST00000566014.1	-3825	ENSG00000103978	TMEM87A	transmembrane protein 87A
chr15	42253174	42253390	217	+	peak_78473	3.44452	0.137713	2.9791	0.0462262	0.96313	NA	peak_78473	217	Not significant	Intron (ENST00000389834.9/25963, intron 6 of 19)	15	42226805	42237475	10671	2	25963	ENST00000566014.1	-15699	ENSG00000103978	TMEM87A	transmembrane protein 87A
chr15	42256746	42257397	652	+	peak_78475	7.71392	-3.66242	1.68376	-2.17514	0.0296195	NA	peak_78475	652	Not significant	Intron (ENST00000389834.9/25963, intron 6 of 19)	15	42239668	42271601	31934	2	25963	ENST00000561578.5	14204	ENSG00000103978	TMEM87A	transmembrane protein 87A
chr15	42258132	42258570	439	+	peak_78476	5.00586	-2.3437	2.44428	-0.958852	0.337633	NA	peak_78476	439	Not significant	3' UTR	15	42239668	42271601	31934	2	25963	ENST00000561578.5	13031	ENSG00000103978	TMEM87A	transmembrane protein 87A
chr15	42259531	42260120	590	+	peak_78477	7.8129	-1.24732	2.10023	-0.593897	0.552581	NA	peak_78477	590	Not significant	Intron (ENST00000389834.9/25963, intron 6 of 19)	15	42239668	42271601	31934	2	25963	ENST00000561578.5	11481	ENSG00000103978	TMEM87A	transmembrane protein 87A
chr15	42261283	42262292	1010	+	peak_78478	2.7648	0.318383	3.00586	0.10592	0.915645	NA	peak_78478	1010	Not significant	5' UTR	15	42239668	42271601	31934	2	25963	ENST00000561578.5	9309	ENSG00000103978	TMEM87A	transmembrane protein 87A
chr15	42265165	42265797	633	+	peak_78479	9.00033	-3.67789	1.87437	-1.9622	0.0497389	NA	peak_78479	633	Not significant	Intron (ENST00000389834.9/25963, intron 3 of 19)	15	42239668	42271601	31934	2	25963	ENST00000561578.5	5804	ENSG00000103978	TMEM87A	transmembrane protein 87A
chr15	42268576	42269160	585	+	peak_78480	5.32441	3.25462	2.40088	1.3556	0.175228	NA	peak_78480	585	Not significant	Promoter (2-3kb)	15	42239668	42271601	31934	2	25963	ENST00000561578.5	2441	ENSG00000103978	TMEM87A	transmembrane protein 87A
chr15	42281822	42283032	1211	+	peak_78483	7.20705	-0.807158	2.13179	-0.37863	0.704963	NA	peak_78483	1211	Not significant	Intron (ENST00000318010.13/2595, intron 3 of 23)	15	42276346	42327495	51150	1	2595	ENST00000567421.1	5476	ENSG00000214013	GANC	glucosidase alpha, neutral C
chr15	42284083	42284524	442	+	peak_78484	2.55812	2.38622	3.017	0.790923	0.428989	NA	peak_78484	442	Not significant	3' UTR	15	42276346	42327495	51150	1	2595	ENST00000567421.1	7737	ENSG00000214013	GANC	glucosidase alpha, neutral C
chr15	42285290	42286667	1378	+	peak_78485	6.92609	1.23978	1.84107	0.673404	0.500691	NA	peak_78485	1378	Not significant	Intron (ENST00000318010.13/2595, intron 3 of 23)	15	42276346	42327495	51150	1	2595	ENST00000567421.1	8944	ENSG00000214013	GANC	glucosidase alpha, neutral C
chr15	42290866	42291413	548	+	peak_78487	7.76509	0.0723139	2.18891	0.0330366	0.973645	NA	peak_78487	548	Not significant	Intron (ENST00000318010.13/2595, intron 4 of 23)	15	42276346	42327495	51150	1	2595	ENST00000567421.1	14520	ENSG00000214013	GANC	glucosidase alpha, neutral C
chr15	42293784	42294321	538	+	peak_78488	6.86031	-2.96422	1.87759	-1.57873	0.114397	NA	peak_78488	538	Not significant	Intron (ENST00000318010.13/2595, intron 5 of 23)	15	42276346	42327495	51150	1	2595	ENST00000567421.1	17438	ENSG00000214013	GANC	glucosidase alpha, neutral C
chr15	42295264	42296796	1533	+	peak_78489	8.26826	0.442495	1.6397	0.269864	0.787265	NA	peak_78489	1533	Not significant	Intron (ENST00000318010.13/2595, intron 5 of 23)	15	42276346	42327495	51150	1	2595	ENST00000567421.1	18918	ENSG00000214013	GANC	glucosidase alpha, neutral C
chr15	42300588	42301257	670	+	peak_78490	7.58739	2.13472	2.5062	0.851774	0.394339	NA	peak_78490	670	Not significant	Intron (ENST00000318010.13/2595, intron 6 of 23)	15	42276346	42327495	51150	1	2595	ENST00000567421.1	24242	ENSG00000214013	GANC	glucosidase alpha, neutral C
chr15	42305292	42306228	937	+	peak_78491	6.18305	-0.321927	2.17667	-0.147899	0.882423	NA	peak_78491	937	Not significant	Intron (ENST00000318010.13/2595, intron 6 of 23)	15	42326301	42329504	3204	1	2595	ENST00000568953.1	-20073	ENSG00000214013	GANC	glucosidase alpha, neutral C
chr15	42318486	42318708	223	+	peak_78492	5.9221	0.169343	2.92804	0.057835	0.95388	NA	peak_78492	223	Not significant	Intron (ENST00000318010.13/2595, intron 10 of 23)	15	42326301	42329504	3204	1	2595	ENST00000568953.1	-7593	ENSG00000214013	GANC	glucosidase alpha, neutral C
chr15	42322575	42322792	218	+	peak_78493	3.47057	-0.125009	3.00423	-0.0416111	0.966809	NA	peak_78493	218	Not significant	Intron (ENST00000318010.13/2595, intron 11 of 23)	15	42326301	42329504	3204	1	2595	ENST00000568953.1	-3509	ENSG00000214013	GANC	glucosidase alpha, neutral C
chr15	42324765	42325355	591	+	peak_78494	4.37861	-1.56128	2.82915	-0.551856	0.581047	NA	peak_78494	591	Not significant	Promoter (<=1kb)	15	42326301	42329504	3204	1	2595	ENST00000568953.1	-946	ENSG00000214013	GANC	glucosidase alpha, neutral C
chr15	42339330	42339735	406	+	peak_78495	1.92095	2.46228	3.03994	0.809978	0.417953	NA	peak_78495	406	Not significant	Exon (ENST00000318010.13/2595, exon 17 of 24)	15	42343342	42352108	8767	1	2595	ENST00000567596.5	-3607	ENSG00000214013	GANC	glucosidase alpha, neutral C
chr15	42342781	42343437	657	+	peak_78497	6.75729	0.114741	1.81223	0.0633147	0.949516	NA	peak_78497	657	Not significant	Promoter (<=1kb)	15	42343342	42352108	8767	1	2595	ENST00000567596.5	0	ENSG00000214013	GANC	glucosidase alpha, neutral C
chr15	42355734	42356178	445	+	peak_78498	3.58082	1.81014	3.05162	0.593173	0.553065	NA	peak_78498	445	Not significant	Intron (ENST00000483208.5/825, intron 5 of 16)	15	42359498	42412320	52823	1	825	ENST00000349748.8	-3320	ENSG00000092529	CAPN3	calpain 3
chr15	42359309	42359504	196	+	peak_78499	4.40149	0.420857	2.89529	0.145359	0.884427	NA	peak_78499	196	Not significant	Promoter (<=1kb)	15	42359498	42412320	52823	1	825	ENST00000349748.8	0	ENSG00000092529	CAPN3	calpain 3
chr15	42361329	42361602	274	+	peak_78501	4.05535	0.709784	2.68792	0.264064	0.791731	NA	peak_78501	274	Not significant	Promoter (1-2kb)	15	42359585	42412234	52650	1	825	ENST00000357568.8	1744	ENSG00000092529	CAPN3	calpain 3
chr15	42363408	42364597	1190	+	peak_78502	8.73648	2.58777	1.79358	1.44279	0.149079	NA	peak_78502	1190	Not significant	Intron (ENST00000483208.5/825, intron 5 of 16)	15	42359585	42412234	52650	1	825	ENST00000357568.8	3823	ENSG00000092529	CAPN3	calpain 3
chr15	42376278	42376778	501	+	peak_78505	6.8455	-1.58922	2.10074	-0.756505	0.449347	NA	peak_78505	501	Not significant	Promoter (2-3kb)	15	42374208	42412313	38106	1	825	ENST00000638141.2	2070	ENSG00000092529	CAPN3	calpain 3
chr15	42382638	42383441	804	+	peak_78506	3.46117	3.08822	2.62382	1.17699	0.239198	NA	peak_78506	804	Not significant	Promoter (1-2kb)	15	42384483	42412316	27834	1	825	ENST00000673705.1	-1042	ENSG00000092529	CAPN3	calpain 3
chr15	42387492	42388255	764	+	peak_78508	3.37448	-1.26993	2.56438	-0.495217	0.620447	NA	peak_78508	764	Not significant	3' UTR	15	42384483	42412316	27834	1	825	ENST00000673705.1	3009	ENSG00000092529	CAPN3	calpain 3
chr15	42406194	42407143	950	+	peak_78513	6.54189	-1.24294	2.23012	-0.557344	0.577293	NA	peak_78513	950	Not significant	Promoter (<=1kb)	15	42405932	42411863	5932	1	825	ENST00000565274.5	262	ENSG00000092529	CAPN3	calpain 3
chr15	42423496	42424119	624	+	peak_78515	6.28597	-0.562196	2.24866	-0.250014	0.802577	NA	peak_78515	624	Not significant	Promoter (<=1kb)	15	42417869	42424246	6378	2	64397	ENST00000568906.5	127	ENSG00000103994	ZNF106	zinc finger protein 106
chr15	42447116	42447642	527	+	peak_78517	6.03299	-1.42667	2.3516	-0.606681	0.544063	NA	peak_78517	527	Not significant	Promoter (<=1kb)	15	42441741	42446598	4858	2	64397	ENST00000567772.2	-518	ENSG00000103994	ZNF106	zinc finger protein 106
chr15	42448629	42448911	283	+	peak_78518	4.76495	-0.332905	2.31648	-0.143712	0.885728	NA	peak_78518	283	Not significant	Promoter (<=1kb)	15	42415123	42448298	33176	2	64397	ENST00000565500.5	-331	ENSG00000103994	ZNF106	zinc finger protein 106
chr15	42449647	42449955	309	+	peak_78519	6.48946	-0.415977	2.56242	-0.162338	0.87104	NA	peak_78519	309	Not significant	Promoter (1-2kb)	15	42415123	42448298	33176	2	64397	ENST00000565500.5	-1349	ENSG00000103994	ZNF106	zinc finger protein 106
chr15	42453236	42454028	793	+	peak_78520	5.39154	-0.121977	2.5493	-0.0478474	0.961838	NA	peak_78520	793	Not significant	Intron (ENST00000263805.8/64397, intron 1 of 18)	15	42415740	42457513	41774	2	64397	ENST00000565611.5	3485	ENSG00000103994	ZNF106	zinc finger protein 106
chr15	42460144	42460548	405	+	peak_78522	5.39192	0.454366	2.66464	0.170517	0.864604	NA	peak_78522	405	Not significant	Promoter (2-3kb)	15	42446626	42457556	10931	2	64397	ENST00000565948.1	-2588	ENSG00000103994	ZNF106	zinc finger protein 106
chr15	42476405	42476908	504	+	peak_78524	7.01095	0.0136434	2.20018	0.00620106	0.995052	NA	peak_78524	504	Not significant	Intron (ENST00000564754.7/64397, intron 1 of 21)	15	42451667	42490410	38744	2	64397	ENST00000567041.1	13502	ENSG00000103994	ZNF106	zinc finger protein 106
chr15	42478023	42478807	785	+	peak_78525	6.79162	-1.94046	2.34734	-0.826663	0.408428	NA	peak_78525	785	Not significant	Intron (ENST00000564754.7/64397, intron 1 of 21)	15	42451667	42490410	38744	2	64397	ENST00000567041.1	11603	ENSG00000103994	ZNF106	zinc finger protein 106
chr15	42482648	42483104	457	+	peak_78527	2.33818	0.233639	3.0374	0.0769206	0.938687	NA	peak_78527	457	Not significant	Intron (ENST00000564754.7/64397, intron 1 of 21)	15	42451667	42490410	38744	2	64397	ENST00000567041.1	7306	ENSG00000103994	ZNF106	zinc finger protein 106
chr15	42487448	42488052	605	+	peak_78529	8.57369	-0.978035	1.65869	-0.589644	0.555429	NA	peak_78529	605	Not significant	Promoter (2-3kb)	15	42451667	42490410	38744	2	64397	ENST00000567041.1	2358	ENSG00000103994	ZNF106	zinc finger protein 106
chr15	42518191	42518642	452	+	peak_78539	6.46861	-2.29993	2.20977	-1.0408	0.29797	NA	peak_78539	452	Not significant	Promoter (2-3kb)	15	42515237	42545356	30120	1	8773	ENST00000563830.2	2954	ENSG00000092531	SNAP23	synaptosome associated protein 23
chr15	42519647	42519918	272	+	peak_78540	5.76235	-2.74533	2.47701	-1.10833	0.267721	NA	peak_78540	272	Not significant	Intron (ENST00000561526.5/8773, intron 6 of 6)	15	42515237	42545356	30120	1	8773	ENST00000563830.2	4410	ENSG00000092531	SNAP23	synaptosome associated protein 23
chr15	42527220	42528499	1280	+	peak_78542	8.24601	-0.424886	1.89697	-0.223981	0.822772	NA	peak_78542	1280	Not significant	Promoter (<=1kb)	15	42527943	42531651	3709	1	8773	ENST00000563333.1	0	ENSG00000092531	SNAP23	synaptosome associated protein 23
chr15	42537177	42537919	743	+	peak_78545	8.73664	1.01937	1.51645	0.672211	0.501449	NA	peak_78545	743	Not significant	3' UTR	15	42497394	42532081	34688	2	255252	ENST00000649053.1	-5096	ENSG00000180979	LRRC57	leucine rich repeat containing 57
chr15	42542563	42542904	342	+	peak_78546	4.13033	-2.23105	2.80251	-0.796091	0.425979	NA	peak_78546	342	Not significant	Promoter (2-3kb)	15	42543967	42545449	1483	2	255252	ENST00000562868.1	2545	ENSG00000180979	LRRC57	leucine rich repeat containing 57
chr15	42551798	42552153	356	+	peak_78549	6.88577	-0.215619	1.88004	-0.114689	0.908692	NA	peak_78549	356	Not significant	Promoter (2-3kb)	15	42548867	42567096	18230	1	55142	ENST00000570178.1	2931	ENSG00000137814	HAUS2	HAUS augmin like complex subunit 2
chr15	42554529	42554894	366	+	peak_78550	2.90287	-0.9856	3.00752	-0.327712	0.74313	NA	peak_78550	366	Not significant	Intron (ENST00000567640.5/55142, intron 1 of 5)	15	42559384	42561687	2304	1	55142	ENST00000607467.1	-4490	ENSG00000137814	HAUS2	HAUS augmin like complex subunit 2
chr15	42558711	42559434	724	+	peak_78551	6.07563	-0.103689	2.04362	-0.0507379	0.959534	NA	peak_78551	724	Not significant	Promoter (<=1kb)	15	42559384	42561687	2304	1	55142	ENST00000607467.1	0	ENSG00000137814	HAUS2	HAUS augmin like complex subunit 2
chr15	42561927	42562775	849	+	peak_78552	4.32023	3.55384	3.02382	1.17528	0.239882	NA	peak_78552	849	Not significant	Promoter (2-3kb)	15	42559384	42561687	2304	1	55142	ENST00000607467.1	2543	ENSG00000137814	HAUS2	HAUS augmin like complex subunit 2
chr15	42568463	42569345	883	+	peak_78553	5.32717	0.208228	2.03325	0.102411	0.91843	NA	peak_78553	883	Not significant	3' UTR	15	42575606	42720998	145393	1	57519	ENST00000290607.12	-6261	ENSG00000159433	STARD9	StAR related lipid transfer domain containing 9
chr15	42571344	42572134	791	+	peak_78554	4.07335	-0.422732	2.69094	-0.157095	0.87517	NA	peak_78554	791	Not significant	Exon (ENST00000569826.2/ENST00000569826.2, exon 1 of 1)	15	42575606	42720998	145393	1	57519	ENST00000290607.12	-3472	ENSG00000159433	STARD9	StAR related lipid transfer domain containing 9
chr15	42585208	42585769	562	+	peak_78557	5.79806	-0.542717	2.12543	-0.255345	0.798457	NA	peak_78557	562	Not significant	Exon (ENST00000290607.12/57519, exon 3 of 33)	15	42575670	42638151	62482	1	57519	ENST00000563872.5	9538	ENSG00000159433	STARD9	StAR related lipid transfer domain containing 9
chr15	42587682	42588230	549	+	peak_78558	6.18491	-0.0875977	2.14898	-0.0407625	0.967485	NA	peak_78558	549	Not significant	Intron (ENST00000290607.12/57519, intron 3 of 32)	15	42575670	42638151	62482	1	57519	ENST00000563872.5	12012	ENSG00000159433	STARD9	StAR related lipid transfer domain containing 9
chr15	42589801	42590248	448	+	peak_78559	4.97492	0.46924	2.563	0.183082	0.854734	NA	peak_78559	448	Not significant	Intron (ENST00000290607.12/57519, intron 3 of 32)	15	42575670	42638151	62482	1	57519	ENST00000563872.5	14131	ENSG00000159433	STARD9	StAR related lipid transfer domain containing 9
chr15	42617558	42617724	167	+	peak_78561	3.26784	-2.20734	3.0177	-0.731463	0.464496	NA	peak_78561	167	Not significant	Intron (ENST00000290607.12/57519, intron 3 of 32)	15	42629842	42670050	40209	1	57519	ENST00000568493.1	-12118	ENSG00000159433	STARD9	StAR related lipid transfer domain containing 9
chr15	42633479	42635027	1549	+	peak_78563	6.33375	2.55389	2.36737	1.07879	0.280683	NA	peak_78563	1549	Not significant	Exon (ENST00000290607.12/57519, exon 4 of 33)	15	42629842	42670050	40209	1	57519	ENST00000568493.1	3637	ENSG00000159433	STARD9	StAR related lipid transfer domain containing 9
chr15	42651189	42651541	353	+	peak_78565	3.17895	0.0755174	3.03816	0.0248563	0.98017	NA	peak_78565	353	Not significant	Intron (ENST00000290607.12/57519, intron 8 of 32)	15	42665807	42681587	15781	1	57519	ENST00000569419.1	-14266	ENSG00000159433	STARD9	StAR related lipid transfer domain containing 9
chr15	42656748	42657424	677	+	peak_78566	5.00067	4.04402	2.46466	1.6408	0.100839	NA	peak_78566	677	Not significant	Intron (ENST00000290607.12/57519, intron 9 of 32)	15	42665807	42681587	15781	1	57519	ENST00000569419.1	-8383	ENSG00000159433	STARD9	StAR related lipid transfer domain containing 9
chr15	42663002	42663834	833	+	peak_78567	3.27407	0.0311912	2.81621	0.0110756	0.991163	NA	peak_78567	833	Not significant	Promoter (1-2kb)	15	42665807	42681587	15781	1	57519	ENST00000569419.1	-1973	ENSG00000159433	STARD9	StAR related lipid transfer domain containing 9
chr15	42673281	42673836	556	+	peak_78568	3.9296	0.308982	2.84315	0.108676	0.91346	NA	peak_78568	556	Not significant	Promoter (1-2kb)	15	42675496	42682213	6718	1	57519	ENST00000562139.1	-1660	ENSG00000159433	STARD9	StAR related lipid transfer domain containing 9
chr15	42675668	42676095	428	+	peak_78569	4.88199	-0.329405	2.41957	-0.136142	0.891709	NA	peak_78569	428	Not significant	Promoter (<=1kb)	15	42675496	42682213	6718	1	57519	ENST00000562139.1	172	ENSG00000159433	STARD9	StAR related lipid transfer domain containing 9
chr15	42677776	42678059	284	+	peak_78570	6.53081	-0.955609	2.01477	-0.474302	0.635285	NA	peak_78570	284	Not significant	Promoter (2-3kb)	15	42675496	42682213	6718	1	57519	ENST00000562139.1	2280	ENSG00000159433	STARD9	StAR related lipid transfer domain containing 9
chr15	42680584	42681328	745	+	peak_78572	7.29393	-0.15046	1.824	-0.0824892	0.934258	NA	peak_78572	745	Not significant	Intron (ENST00000290607.12/57519, intron 20 of 32)	15	42675496	42682213	6718	1	57519	ENST00000562139.1	5088	ENSG00000159433	STARD9	StAR related lipid transfer domain containing 9
chr15	42684813	42685181	369	+	peak_78573	5.23054	-0.593151	2.75233	-0.215509	0.829371	NA	peak_78573	369	Not significant	Exon (ENST00000290607.12/57519, exon 23 of 33)	15	42689595	42720859	31265	1	57519	ENST00000562619.1	-4414	ENSG00000159433	STARD9	StAR related lipid transfer domain containing 9
chr15	42696782	42697182	401	+	peak_78575	5.91695	-4.40044	2.4142	-1.82273	0.0683441	NA	peak_78575	401	Not significant	Intron (ENST00000290607.12/57519, intron 26 of 32)	15	42689595	42720859	31265	1	57519	ENST00000562619.1	7187	ENSG00000159433	STARD9	StAR related lipid transfer domain containing 9
chr15	42707401	42708366	966	+	peak_78576	6.41585	0.929136	1.87901	0.494481	0.620966	NA	peak_78576	966	Not significant	Intron (ENST00000290607.12/57519, intron 26 of 32)	15	42724895	42725539	645	2	146059	ENST00000565930.1	17173	ENSG00000140326	CDAN1	codanin 1
chr15	42709031	42709143	113	+	peak_78577	2.27945	0.80352	3.04011	0.264306	0.791544	NA	peak_78577	113	Not significant	Intron (ENST00000290607.12/57519, intron 26 of 32)	15	42724895	42725539	645	2	146059	ENST00000565930.1	16396	ENSG00000140326	CDAN1	codanin 1
chr15	42725593	42726349	757	+	peak_78578	4.5579	-1.21116	2.66661	-0.454193	0.64969	NA	peak_78578	757	Not significant	Promoter (<=1kb)	15	42724895	42725539	645	2	146059	ENST00000565930.1	-54	ENSG00000140326	CDAN1	codanin 1
chr15	42738596	42739051	456	+	peak_78580	0.763545	-0.362233	3.07526	-0.117789	0.906234	NA	peak_78580	456	Not significant	Promoter (1-2kb)	15	42723544	42737128	13585	2	146059	ENST00000356231.4	-1468	ENSG00000140326	CDAN1	codanin 1
chr15	42740144	42740973	830	+	peak_78581	5.06283	-2.0658	2.80591	-0.73623	0.461591	NA	peak_78581	830	Not significant	3' UTR	15	42723544	42737128	13585	2	146059	ENST00000356231.4	-3016	ENSG00000140326	CDAN1	codanin 1
chr15	42746648	42747411	764	+	peak_78582	6.41262	-0.300799	1.9819	-0.151773	0.879366	NA	peak_78582	764	Not significant	Intron (ENST00000267890.11/146057, intron 14 of 14)	15	42723544	42737128	13585	2	146059	ENST00000356231.4	-9520	ENSG00000140326	CDAN1	codanin 1
chr15	42759081	42759505	425	+	peak_78583	4.82152	-0.0843207	3.01137	-0.0280008	0.977662	NA	peak_78583	425	Not significant	Intron (ENST00000267890.11/146057, intron 13 of 14)	15	42723544	42737128	13585	2	146059	ENST00000356231.4	-21953	ENSG00000140326	CDAN1	codanin 1
chr15	42780302	42781471	1170	+	peak_78585	3.79986	-1.04644	2.70045	-0.387505	0.698382	NA	peak_78585	1170	Not significant	Intron (ENST00000267890.11/146057, intron 11 of 14)	15	42723544	42737128	13585	2	146059	ENST00000356231.4	-43174	ENSG00000140326	CDAN1	codanin 1
chr15	42783616	42784486	871	+	peak_78586	1.52892	-0.299243	3.01633	-0.0992076	0.920973	NA	peak_78586	871	Not significant	Exon (ENST00000267890.11/146057, exon 11 of 15)	15	42723544	42737128	13585	2	146059	ENST00000356231.4	-46488	ENSG00000140326	CDAN1	codanin 1
chr15	42785397	42786146	750	+	peak_78587	6.53468	1.08668	2.11551	0.513675	0.607479	NA	peak_78587	750	Not significant	Intron (ENST00000267890.11/146057, intron 10 of 14)	15	42723544	42737128	13585	2	146059	ENST00000356231.4	-48269	ENSG00000140326	CDAN1	codanin 1
chr15	42791332	42792125	794	+	peak_78588	4.8274	-1.10653	2.64627	-0.418146	0.67584	NA	peak_78588	794	Not significant	Intron (ENST00000267890.11/146057, intron 10 of 14)	15	42723544	42737128	13585	2	146059	ENST00000356231.4	-54204	ENSG00000140326	CDAN1	codanin 1
chr15	42806625	42806881	257	+	peak_78589	5.78193	0.110019	3.04332	0.036151	0.971162	NA	peak_78589	257	Not significant	Intron (ENST00000267890.11/146057, intron 9 of 14)	15	42723544	42737128	13585	2	146059	ENST00000356231.4	-69497	ENSG00000140326	CDAN1	codanin 1
chr15	42819323	42820224	902	+	peak_78590	2.6877	2.11603	3.01952	0.700783	0.483439	NA	peak_78590	902	Not significant	Intron (ENST00000267890.11/146057, intron 6 of 14)	15	42723544	42737128	13585	2	146059	ENST00000356231.4	-82195	ENSG00000140326	CDAN1	codanin 1
chr15	42830812	42831571	760	+	peak_78591	7.70612	-0.0497845	1.93715	-0.0256999	0.979497	NA	peak_78591	760	Not significant	Intron (ENST00000267890.11/146057, intron 4 of 14)	15	42829941	42908275	78335	2	146057	ENST00000562880.5	76704	ENSG00000128881	TTBK2	tau tubulin kinase 2
chr15	42833869	42834141	273	+	peak_78592	5.29369	0.501256	2.9407	0.170455	0.864653	NA	peak_78592	273	Not significant	Intron (ENST00000267890.11/146057, intron 4 of 14)	15	42829941	42908275	78335	2	146057	ENST00000562880.5	74134	ENSG00000128881	TTBK2	tau tubulin kinase 2
chr15	42837301	42837643	343	+	peak_78593	1.67868	1.7285	3.06651	0.563671	0.572978	NA	peak_78593	343	Not significant	Intron (ENST00000267890.11/146057, intron 4 of 14)	15	42829941	42908275	78335	2	146057	ENST00000562880.5	70632	ENSG00000128881	TTBK2	tau tubulin kinase 2
chr15	42854633	42855311	679	+	peak_78594	2.11265	-0.012339	3.07554	-0.00401199	0.996799	NA	peak_78594	679	Not significant	Exon (ENST00000567485.1/146057, exon 5 of 5)	15	42829941	42908275	78335	2	146057	ENST00000562880.5	52964	ENSG00000128881	TTBK2	tau tubulin kinase 2
chr15	42859184	42860217	1034	+	peak_78595	5.22692	0.803929	2.55713	0.314387	0.753227	NA	peak_78595	1034	Not significant	Intron (ENST00000267890.11/146057, intron 3 of 14)	15	42829941	42908275	78335	2	146057	ENST00000562880.5	48058	ENSG00000128881	TTBK2	tau tubulin kinase 2
chr15	42865549	42866101	553	+	peak_78596	6.71324	-1.63462	2.17934	-0.750052	0.453223	NA	peak_78596	553	Not significant	Intron (ENST00000267890.11/146057, intron 3 of 14)	15	42829941	42908275	78335	2	146057	ENST00000562880.5	42174	ENSG00000128881	TTBK2	tau tubulin kinase 2
chr15	42877216	42877968	753	+	peak_78597	5.78843	-2.5592	2.41773	-1.05851	0.289823	NA	peak_78597	753	Not significant	Intron (ENST00000267890.11/146057, intron 2 of 14)	15	42829941	42908275	78335	2	146057	ENST00000562880.5	30307	ENSG00000128881	TTBK2	tau tubulin kinase 2
chr15	42895969	42897960	1992	+	peak_78599	4.81695	1.67095	2.38668	0.700115	0.483856	NA	peak_78599	1992	Not significant	Intron (ENST00000267890.11/146057, intron 1 of 14)	15	42829941	42908275	78335	2	146057	ENST00000562880.5	10315	ENSG00000128881	TTBK2	tau tubulin kinase 2
chr15	42910393	42910831	439	+	peak_78601	1.06414	0.190197	3.07683	0.0618158	0.95071	NA	peak_78601	439	Not significant	Promoter (2-3kb)	15	42829941	42908275	78335	2	146057	ENST00000562880.5	-2118	ENSG00000128881	TTBK2	tau tubulin kinase 2
chr15	42911376	42912469	1094	+	peak_78602	6.10476	0.747917	2.18878	0.341705	0.732573	NA	peak_78602	1094	Not significant	Intron (ENST00000267890.11/146057, intron 1 of 14)	15	42829941	42908275	78335	2	146057	ENST00000562880.5	-3101	ENSG00000128881	TTBK2	tau tubulin kinase 2
chr15	42922540	42922743	204	+	peak_78605	2.44534	-0.571431	3.07615	-0.185761	0.852632	NA	peak_78605	204	Not significant	Promoter (1-2kb)	15	42776918	42920809	143892	2	146057	ENST00000567840.5	-1731	ENSG00000128881	TTBK2	tau tubulin kinase 2
chr15	42923633	42924104	472	+	peak_78606	3.98777	-0.181122	2.6802	-0.067578	0.946122	NA	peak_78606	472	Not significant	Promoter (2-3kb)	15	42776918	42920809	143892	2	146057	ENST00000567840.5	-2824	ENSG00000128881	TTBK2	tau tubulin kinase 2
chr15	42929882	42930293	412	+	peak_78608	4.98848	0.879337	2.35603	0.373228	0.708979	NA	peak_78608	412	Not significant	Distal Intergenic	15	42776918	42920809	143892	2	146057	ENST00000567840.5	-9073	ENSG00000128881	TTBK2	tau tubulin kinase 2
chr15	42934920	42935686	767	+	peak_78609	2.55937	-0.249295	2.68278	-0.0929241	0.925964	NA	peak_78609	767	Not significant	Distal Intergenic	15	42776918	42920809	143892	2	146057	ENST00000567840.5	-14111	ENSG00000128881	TTBK2	tau tubulin kinase 2
chr15	42946008	42946833	826	+	peak_78610	7.32373	-2.00325	1.86509	-1.07408	0.282788	NA	peak_78610	826	Not significant	Intron (ENST00000290650.9/197131, intron 46 of 46)	15	42945187	42950574	5388	2	197131	ENST00000562173.1	3741	ENSG00000159459	UBR1	ubiquitin protein ligase E3 component n-recognin 1
chr15	42955690	42955847	158	+	peak_78611	3.24476	0.101765	3.04609	0.0334086	0.973349	NA	peak_78611	158	Not significant	Intron (ENST00000290650.9/197131, intron 44 of 46)	15	42945187	42950574	5388	2	197131	ENST00000562173.1	-5116	ENSG00000159459	UBR1	ubiquitin protein ligase E3 component n-recognin 1
chr15	42957274	42957481	208	+	peak_78612	2.41456	1.39461	2.99381	0.46583	0.641337	NA	peak_78612	208	Not significant	Intron (ENST00000290650.9/197131, intron 44 of 46)	15	42945187	42950574	5388	2	197131	ENST00000562173.1	-6700	ENSG00000159459	UBR1	ubiquitin protein ligase E3 component n-recognin 1
chr15	42959469	42960184	716	+	peak_78613	3.11359	-1.44537	2.63377	-0.548783	0.583154	NA	peak_78613	716	Not significant	Intron (ENST00000290650.9/197131, intron 43 of 46)	15	42945187	42950574	5388	2	197131	ENST00000562173.1	-8895	ENSG00000159459	UBR1	ubiquitin protein ligase E3 component n-recognin 1
chr15	42973019	42973133	115	+	peak_78615	2.79455	1.77284	3.06351	0.578695	0.562795	NA	peak_78615	115	Not significant	Intron (ENST00000290650.9/197131, intron 39 of 46)	15	42945187	42950574	5388	2	197131	ENST00000562173.1	-22445	ENSG00000159459	UBR1	ubiquitin protein ligase E3 component n-recognin 1
chr15	42976495	42977294	800	+	peak_78616	9.34742	0.416564	1.97799	0.210599	0.8332	NA	peak_78616	800	Not significant	Exon (ENST00000290650.9/197131, exon 39 of 47)	15	42988493	42998199	9707	2	197131	ENST00000566493.1	20905	ENSG00000159459	UBR1	ubiquitin protein ligase E3 component n-recognin 1
chr15	42986179	42986258	80	+	peak_78617	5.49735	0.782285	3.06211	0.255473	0.798358	NA	peak_78617	80	Not significant	Intron (ENST00000290650.9/197131, intron 35 of 46)	15	42988493	42998199	9707	2	197131	ENST00000566493.1	11941	ENSG00000159459	UBR1	ubiquitin protein ligase E3 component n-recognin 1
chr15	42988268	42988547	280	+	peak_78618	2.71363	-0.10526	2.93326	-0.0358851	0.971374	NA	peak_78618	280	Not significant	Exon (ENST00000566493.1/197131, exon 3 of 3)	15	42988493	42998199	9707	2	197131	ENST00000566493.1	9652	ENSG00000159459	UBR1	ubiquitin protein ligase E3 component n-recognin 1
chr15	42992458	42993304	847	+	peak_78619	5.66817	-2.58071	2.5038	-1.03072	0.302673	NA	peak_78619	847	Not significant	Intron (ENST00000290650.9/197131, intron 33 of 46)	15	42988493	42998199	9707	2	197131	ENST00000566493.1	4895	ENSG00000159459	UBR1	ubiquitin protein ligase E3 component n-recognin 1
chr15	42995986	42996373	388	+	peak_78620	3.74805	-0.965522	3.01733	-0.319992	0.748974	NA	peak_78620	388	Not significant	Promoter (1-2kb)	15	42988493	42998199	9707	2	197131	ENST00000566493.1	1826	ENSG00000159459	UBR1	ubiquitin protein ligase E3 component n-recognin 1
chr15	42998128	42998829	702	+	peak_78621	3.57828	0.33719	3.03872	0.110965	0.911644	NA	peak_78621	702	Not significant	Promoter (<=1kb)	15	42988493	42998199	9707	2	197131	ENST00000566493.1	0	ENSG00000159459	UBR1	ubiquitin protein ligase E3 component n-recognin 1
chr15	43005955	43006574	620	+	peak_78622	2.54194	1.88233	3.04364	0.618447	0.536281	NA	peak_78622	620	Not significant	Intron (ENST00000290650.9/197131, intron 30 of 46)	15	42988493	42998199	9707	2	197131	ENST00000566493.1	-7756	ENSG00000159459	UBR1	ubiquitin protein ligase E3 component n-recognin 1
chr15	43020186	43020612	427	+	peak_78623	2.07741	0.465987	3.01821	0.154392	0.877301	NA	peak_78623	427	Not significant	Intron (ENST00000290650.9/197131, intron 27 of 46)	15	43003254	43015869	12616	2	197131	ENST00000568782.1	-4317	ENSG00000159459	UBR1	ubiquitin protein ligase E3 component n-recognin 1
chr15	43024847	43025495	649	+	peak_78624	5.71947	2.30003	2.16955	1.06014	0.289082	NA	peak_78624	649	Not significant	Promoter (1-2kb)	15	43021081	43026663	5583	2	197131	ENST00000569243.5	1168	ENSG00000159459	UBR1	ubiquitin protein ligase E3 component n-recognin 1
chr15	43046976	43048004	1029	+	peak_78626	3.57799	1.89592	2.98471	0.635209	0.525292	NA	peak_78626	1029	Not significant	3' UTR	15	43021085	43037829	16745	2	197131	ENST00000569066.2	-9147	ENSG00000159459	UBR1	ubiquitin protein ligase E3 component n-recognin 1
chr15	43054784	43055516	733	+	peak_78627	5.24727	0.12144	2.75579	0.0440673	0.964851	NA	peak_78627	733	Not significant	Exon (ENST00000290650.9/197131, exon 12 of 47)	15	43043214	43059804	16591	2	197131	ENST00000569971.5	4288	ENSG00000159459	UBR1	ubiquitin protein ligase E3 component n-recognin 1
chr15	43060196	43061165	970	+	peak_78628	3.45525	0.997154	2.98183	0.33441	0.73807	NA	peak_78628	970	Not significant	Promoter (<=1kb)	15	43043214	43059804	16591	2	197131	ENST00000569971.5	-392	ENSG00000159459	UBR1	ubiquitin protein ligase E3 component n-recognin 1
chr15	43068409	43068514	106	+	peak_78629	8.55653	2.10466	3.01326	0.698466	0.484886	NA	peak_78629	106	Not significant	Intron (ENST00000290650.9/197131, intron 5 of 46)	15	43043214	43059804	16591	2	197131	ENST00000569971.5	-8605	ENSG00000159459	UBR1	ubiquitin protein ligase E3 component n-recognin 1
chr15	43070617	43071553	937	+	peak_78630	3.76808	0.806443	2.26957	0.355329	0.722343	NA	peak_78630	937	Not significant	3' UTR	15	43043214	43059804	16591	2	197131	ENST00000569971.5	-10813	ENSG00000159459	UBR1	ubiquitin protein ligase E3 component n-recognin 1
chr15	43072330	43072805	476	+	peak_78631	5.45911	2.37557	2.82421	0.841147	0.400266	NA	peak_78631	476	Not significant	Intron (ENST00000290650.9/197131, intron 4 of 46)	15	43043214	43059804	16591	2	197131	ENST00000569971.5	-12526	ENSG00000159459	UBR1	ubiquitin protein ligase E3 component n-recognin 1
chr15	43082425	43082675	251	+	peak_78632	4.11354	-0.593579	2.98268	-0.199009	0.842256	NA	peak_78632	251	Not significant	3' UTR	15	43043214	43059804	16591	2	197131	ENST00000569971.5	-22621	ENSG00000159459	UBR1	ubiquitin protein ligase E3 component n-recognin 1
chr15	43092916	43093612	697	+	peak_78633	8.00438	-0.374729	1.50499	-0.248991	0.803368	NA	peak_78633	697	Not significant	Intron (ENST00000290650.9/197131, intron 1 of 46)	15	43091973	43106022	14050	2	197131	ENST00000627960.1	12410	ENSG00000159459	UBR1	ubiquitin protein ligase E3 component n-recognin 1
chr15	43095756	43095982	227	+	peak_78634	1.91067	1.1333	3.03097	0.373908	0.708473	NA	peak_78634	227	Not significant	Intron (ENST00000290650.9/197131, intron 1 of 46)	15	43091973	43106022	14050	2	197131	ENST00000627960.1	10040	ENSG00000159459	UBR1	ubiquitin protein ligase E3 component n-recognin 1
chr15	43100721	43101387	667	+	peak_78635	4.69184	0.328551	2.85688	0.115003	0.908443	NA	peak_78635	667	Not significant	Intron (ENST00000290650.9/197131, intron 1 of 46)	15	43091973	43106022	14050	2	197131	ENST00000627960.1	4635	ENSG00000159459	UBR1	ubiquitin protein ligase E3 component n-recognin 1
chr15	43118684	43119308	625	+	peak_78638	6.27693	2.74692	2.18539	1.25695	0.208773	NA	peak_78638	625	Not significant	Intron (ENST00000570199.2/ENST00000570199.2, intron 3 of 5)	15	43123279	43149064	25786	1	80021	ENST00000564698.5	-3971	ENSG00000137842	TMEM62	transmembrane protein 62
chr15	43130946	43131561	616	+	peak_78642	5.24895	-0.384287	2.29491	-0.167452	0.867015	NA	peak_78642	616	Not significant	Promoter (1-2kb)	15	43133144	43148788	15645	1	80021	ENST00000569535.5	-1583	ENSG00000137842	TMEM62	transmembrane protein 62
chr15	43142811	43143382	572	+	peak_78644	3.09706	-0.478953	2.53517	-0.188924	0.850153	NA	peak_78644	572	Not significant	Promoter (2-3kb)	15	43146123	43149136	3014	1	80021	ENST00000569897.1	-2741	ENSG00000137842	TMEM62	transmembrane protein 62
chr15	43151489	43151725	237	+	peak_78646	2.92187	0.686768	2.98255	0.230262	0.817888	NA	peak_78646	237	Not significant	Intron (ENST00000260403.7/80021, intron 7 of 13)	15	43146123	43149136	3014	1	80021	ENST00000569897.1	5366	ENSG00000137842	TMEM62	transmembrane protein 62
chr15	43160043	43160766	724	+	peak_78647	2.76346	4.08462	2.83223	1.44219	0.149249	NA	peak_78647	724	Not significant	Promoter (<=1kb)	15	43160323	43169853	9531	1	80021	ENST00000566308.1	0	ENSG00000137842	TMEM62	transmembrane protein 62
chr15	43163883	43164842	960	+	peak_78648	9.2545	-0.424832	1.73658	-0.244637	0.806737	NA	peak_78648	960	Not significant	Intron (ENST00000260403.7/80021, intron 10 of 13)	15	43160394	43185089	24696	1	80021	ENST00000563859.5	3489	ENSG00000137842	TMEM62	transmembrane protein 62
chr15	43168343	43168589	247	+	peak_78649	3.41801	0.0504356	2.7793	0.0181469	0.985522	NA	peak_78649	247	Not significant	Promoter (<=1kb)	15	43169015	43184385	15371	1	80021	ENST00000569369.1	-426	ENSG00000137842	TMEM62	transmembrane protein 62
chr15	43178308	43179289	982	+	peak_78650	6.92562	1.63393	1.71164	0.954595	0.339782	NA	peak_78650	982	Not significant	Promoter (1-2kb)	15	43180661	43184468	3808	1	80021	ENST00000566122.1	-1372	ENSG00000137842	TMEM62	transmembrane protein 62
chr15	43188690	43188910	221	+	peak_78653	7.05911	-4.61842	2.12322	-2.1752	0.0296154	NA	peak_78653	221	Not significant	Promoter (<=1kb)	15	43188452	43193356	4905	1	23582	ENST00000566882.5	238	ENSG00000166946	CCNDBP1	cyclin D1 binding protein 1
chr15	43196671	43197148	478	+	peak_78654	6.45625	-0.423545	2.44308	-0.173365	0.862365	NA	peak_78654	478	Not significant	Promoter (2-3kb)	15	43194184	43195198	1015	1	23582	ENST00000565958.1	2487	ENSG00000166946	CCNDBP1	cyclin D1 binding protein 1
chr15	43206327	43206897	571	+	peak_78656	7.84044	-1.81012	2.06352	-0.877201	0.380378	NA	peak_78656	571	Not significant	Promoter (<=1kb)	15	43179793	43206481	26689	2	2038	ENST00000563128.5	0	ENSG00000166947	EPB42	erythrocyte membrane protein band 4.2
chr15	43215216	43215929	714	+	peak_78657	2.93904	0.891677	3.00861	0.296375	0.766944	NA	peak_78657	714	Not significant	Promoter (<=1kb)	15	43208290	43215188	6899	2	2038	ENST00000569204.1	-28	ENSG00000166947	EPB42	erythrocyte membrane protein band 4.2
chr15	43221273	43221730	458	+	peak_78658	3.72809	-0.992549	2.97958	-0.333117	0.739046	NA	peak_78658	458	Not significant	Promoter (<=1kb)	15	43197227	43221018	23792	2	2038	ENST00000648595.1	-255	ENSG00000166947	EPB42	erythrocyte membrane protein band 4.2
chr15	43225325	43225666	342	+	peak_78659	5.79715	1.20144	1.86228	0.645148	0.518831	NA	peak_78659	342	Not significant	Distal Intergenic	15	43197227	43221018	23792	2	2038	ENST00000648595.1	-4307	ENSG00000166947	EPB42	erythrocyte membrane protein band 4.2
chr15	43227067	43227297	231	+	peak_78660	2.81941	-3.13381	3.03237	-1.03345	0.301392	NA	peak_78660	231	Not significant	Distal Intergenic	15	43197227	43221018	23792	2	2038	ENST00000648595.1	-6049	ENSG00000166947	EPB42	erythrocyte membrane protein band 4.2
chr15	43259085	43259276	192	+	peak_78666	8.30799	-1.79278	1.79296	-0.999898	0.31736	NA	peak_78666	192	Not significant	Intron (ENST00000220420.10/9333, intron 3 of 12)	15	43239212	43253658	14447	2	9333	ENST00000635871.1	-5427	ENSG00000104055	TGM5	transglutaminase 5
chr15	43261280	43261884	605	+	peak_78667	2.84784	-1.97806	3.03418	-0.651927	0.514448	NA	peak_78667	605	Not significant	Intron (ENST00000220420.10/9333, intron 1 of 12)	15	43233158	43266857	33700	2	9333	ENST00000349114.8	4973	ENSG00000104055	TGM5	transglutaminase 5
chr15	43270250	43271524	1275	+	peak_78669	8.45602	0.333551	1.88773	0.176694	0.859748	NA	peak_78669	1275	Not significant	Distal Intergenic	15	43232590	43266928	34339	2	9333	ENST00000220420.10	-3322	ENSG00000104055	TGM5	transglutaminase 5
chr15	43278744	43278996	253	+	peak_78671	5.61407	-2.05166	2.40228	-0.854049	0.393078	NA	peak_78671	253	Not significant	Promoter (1-2kb)	15	43276280	43277007	728	2	116179	ENST00000562372.1	-1737	ENSG00000159495	TGM7	transglutaminase 7
chr15	43292051	43292770	720	+	peak_78673	6.68634	0.0746593	2.13964	0.0348933	0.972165	NA	peak_78673	720	Not significant	Exon (ENST00000452443.3/116179, exon 3 of 13)	15	43276271	43302255	25985	2	116179	ENST00000452443.3	9485	ENSG00000159495	TGM7	transglutaminase 7
chr15	43296084	43296678	595	+	peak_78674	4.04928	1.1656	3.05626	0.381382	0.70292	NA	peak_78674	595	Not significant	Intron (ENST00000452443.3/116179, intron 1 of 12)	15	43276271	43302255	25985	2	116179	ENST00000452443.3	5577	ENSG00000159495	TGM7	transglutaminase 7
chr15	43302422	43303195	774	+	peak_78675	1.84004	0.829105	3.06201	0.270772	0.786567	NA	peak_78675	774	Not significant	Promoter (<=1kb)	15	43276271	43302255	25985	2	116179	ENST00000452443.3	-167	ENSG00000159495	TGM7	transglutaminase 7
chr15	43318769	43319403	635	+	peak_78676	7.1887	0.976254	2.1654	0.450843	0.652103	NA	peak_78676	635	Not significant	Distal Intergenic	15	43323649	43330573	6925	2	9836	ENST00000305641.7	11170	ENSG00000168806	LCMT2	leucine carboxyl methyltransferase 2
chr15	43326769	43327762	994	+	peak_78677	6.92058	4.95727	2.15955	2.29551	0.0217038	NA	peak_78677	994	Not significant	Promoter (2-3kb)	15	43323649	43330573	6925	2	9836	ENST00000305641.7	2811	ENSG00000168806	LCMT2	leucine carboxyl methyltransferase 2
chr15	43337052	43337824	773	+	peak_78679	4.09136	2.00989	2.61848	0.767576	0.442739	NA	peak_78679	773	Not significant	Promoter (2-3kb)	15	43334938	43354555	19618	1	161823	ENST00000422466.6	2114	ENSG00000168803	ADAL	adenosine deaminase like
chr15	43351214	43351788	575	+	peak_78680	5.65235	1.10983	2.07774	0.534151	0.593237	NA	peak_78680	575	Not significant	3' UTR	15	43345907	43353309	7403	1	161823	ENST00000566154.1	5307	ENSG00000168803	ADAL	adenosine deaminase like
chr15	43363956	43364770	815	+	peak_78681	7.90323	-2.36929	1.70506	-1.38957	0.164661	NA	peak_78681	815	Not significant	3' UTR	15	43369221	43376624	7404	1	27229	ENST00000570081.1	-4451	ENSG00000137822	TUBGCP4	tubulin gamma complex associated protein 4
chr15	43366965	43367482	518	+	peak_78682	6.82591	1.24621	2.34597	0.531212	0.595272	NA	peak_78682	518	Not significant	Promoter (1-2kb)	15	43369221	43376624	7404	1	27229	ENST00000570081.1	-1739	ENSG00000137822	TUBGCP4	tubulin gamma complex associated protein 4
chr15	43385062	43385314	253	+	peak_78685	4.8097	-0.215468	2.75309	-0.0782639	0.937618	NA	peak_78685	253	Not significant	Intron (ENST00000260383.11/27229, intron 7 of 17)	15	43377892	43385916	8025	1	27229	ENST00000563412.1	7170	ENSG00000137822	TUBGCP4	tubulin gamma complex associated protein 4
chr15	43415670	43415976	307	+	peak_78686	4.85979	-0.991725	3.00689	-0.329818	0.741538	NA	peak_78686	307	Not significant	Promoter (1-2kb)	15	43407214	43417216	10003	2	7158	ENST00000476454.5	1240	ENSG00000067369	TP53BP1	tumor protein p53 binding protein 1
chr15	43428139	43428539	401	+	peak_78687	2.27996	3.30671	3.03591	1.0892	0.276067	NA	peak_78687	401	Not significant	Promoter (<=1kb)	15	43421672	43428116	6445	2	7158	ENST00000467474.1	-23	ENSG00000067369	TP53BP1	tumor protein p53 binding protein 1
chr15	43434547	43435217	671	+	peak_78688	4.24274	1.12238	3.00844	0.373077	0.709091	NA	peak_78688	671	Not significant	Intron (ENST00000382044.9/7158, intron 16 of 27)	15	43421090	43438407	17318	2	7158	ENST00000417342.1	3190	ENSG00000067369	TP53BP1	tumor protein p53 binding protein 1
chr15	43440204	43440582	379	+	peak_78689	4.2303	-3.39074	2.42492	-1.39829	0.162027	NA	peak_78689	379	Not significant	Promoter (1-2kb)	15	43421090	43438407	17318	2	7158	ENST00000417342.1	-1797	ENSG00000067369	TP53BP1	tumor protein p53 binding protein 1
chr15	43444201	43444455	255	+	peak_78691	7.68001	-4.27502	2.40843	-1.77502	0.0758948	NA	peak_78691	255	Not significant	Intron (ENST00000382044.9/7158, intron 14 of 27)	15	43421090	43438407	17318	2	7158	ENST00000417342.1	-5794	ENSG00000067369	TP53BP1	tumor protein p53 binding protein 1
chr15	43446481	43446564	84	+	peak_78692	4.28023	0.778162	3.03741	0.256192	0.797802	NA	peak_78692	84	Not significant	3' UTR	15	43421090	43438407	17318	2	7158	ENST00000417342.1	-8074	ENSG00000067369	TP53BP1	tumor protein p53 binding protein 1
chr15	43449786	43450332	547	+	peak_78693	5.46246	-1.40427	2.44274	-0.574876	0.565375	NA	peak_78693	547	Not significant	Intron (ENST00000382044.9/7158, intron 12 of 27)	15	43447155	43456024	8870	2	7158	ENST00000414758.1	5692	ENSG00000067369	TP53BP1	tumor protein p53 binding protein 1
chr15	43462346	43463140	795	+	peak_78695	8.18617	-0.0713784	1.8614	-0.0383466	0.969411	NA	peak_78695	795	Not significant	Intron (ENST00000382044.9/7158, intron 11 of 27)	15	43407214	43456331	49118	2	7158	ENST00000411772.5	-6015	ENSG00000067369	TP53BP1	tumor protein p53 binding protein 1
chr15	43464277	43464630	354	+	peak_78696	3.69579	0.106812	3.04207	0.0351117	0.971991	NA	peak_78696	354	Not significant	Intron (ENST00000382044.9/7158, intron 11 of 27)	15	43407214	43456331	49118	2	7158	ENST00000411772.5	-7946	ENSG00000067369	TP53BP1	tumor protein p53 binding protein 1
chr15	43475235	43476057	823	+	peak_78697	5.55071	1.02986	2.00224	0.514354	0.607005	NA	peak_78697	823	Not significant	Exon (ENST00000382044.9/7158, exon 9 of 28)	15	43432649	43493086	60438	2	7158	ENST00000413546.1	17029	ENSG00000067369	TP53BP1	tumor protein p53 binding protein 1
chr15	43498821	43498980	160	+	peak_78700	2.77028	-0.182436	3.01028	-0.0606044	0.951674	NA	peak_78700	160	Not significant	Intron (ENST00000263801.7/7158, intron 1 of 27)	15	43415222	43493156	77935	2	7158	ENST00000572085.5	-5665	ENSG00000067369	TP53BP1	tumor protein p53 binding protein 1
chr15	43502584	43503336	753	+	peak_78701	5.96572	-2.49223	2.31402	-1.07701	0.281476	NA	peak_78701	753	Not significant	Intron (ENST00000263801.7/7158, intron 1 of 27)	15	43407209	43510614	103406	2	7158	ENST00000263801.7	7278	ENSG00000067369	TP53BP1	tumor protein p53 binding protein 1
chr15	43505683	43507177	1495	+	peak_78702	7.4328	-4.58269	2.01805	-2.27085	0.0231563	NA	peak_78702	1495	Not significant	Intron (ENST00000263801.7/7158, intron 1 of 27)	15	43407209	43510614	103406	2	7158	ENST00000263801.7	3437	ENSG00000067369	TP53BP1	tumor protein p53 binding protein 1
chr15	43546258	43547027	770	+	peak_78707	2.55561	0.411345	2.98109	0.137985	0.890252	NA	peak_78707	770	Not significant	Intron (ENST00000381885.5/9677, intron 28 of 29)	15	43548407	43568516	20110	2	9677	ENST00000488490.1	21489	ENSG00000168781	PPIP5K1	diphosphoinositol pentakisphosphate kinase 1
chr15	43556708	43557371	664	+	peak_78708	3.31225	0.23476	2.97617	0.07888	0.937128	NA	peak_78708	664	Not significant	Intron (ENST00000381885.5/9677, intron 28 of 29)	15	43548407	43568516	20110	2	9677	ENST00000488490.1	11145	ENSG00000168781	PPIP5K1	diphosphoinositol pentakisphosphate kinase 1
chr15	43626824	43627153	330	+	peak_78709	3.79072	-2.68885	2.65259	-1.01367	0.310739	NA	peak_78709	330	Not significant	Intron (ENST00000643290.1/161497, intron 1 of 8)	15	43614208	43632283	18076	2	161497	ENST00000643290.1	5130	ENSG00000242866	STRC	stereocilin
chr15	43732968	43733182	215	+	peak_78710	4.87246	-0.995714	2.38643	-0.417239	0.676503	NA	peak_78710	215	Not significant	Intron (ENST00000446479.2/440278, intron 5 of 7)	15	43727181	43745165	17985	2	440278	ENST00000439564.5	11983	ENSG00000205771	CATSPER2P1	cation channel sperm associated 2 pseudogene 1
chr15	43739967	43740621	655	+	peak_78711	3.37258	-2.39948	2.68902	-0.892327	0.372218	NA	peak_78711	655	Not significant	Intron (ENST00000446479.2/440278, intron 3 of 7)	15	43727181	43745165	17985	2	440278	ENST00000439564.5	4544	ENSG00000205771	CATSPER2P1	cation channel sperm associated 2 pseudogene 1
chr15	43742373	43742632	260	+	peak_78712	3.36792	-0.46586	3.0049	-0.155033	0.876795	NA	peak_78712	260	Not significant	Promoter (2-3kb)	15	43727181	43745165	17985	2	440278	ENST00000439564.5	2533	ENSG00000205771	CATSPER2P1	cation channel sperm associated 2 pseudogene 1
chr15	43763177	43763608	432	+	peak_78715	3.22229	3.98857	2.94866	1.35267	0.17616	NA	peak_78715	432	Not significant	Promoter (<=1kb)	15	43763152	43771447	8296	1	2923	ENST00000497349.2	25	ENSG00000167004	PDIA3	protein disulfide isomerase family A member 3
chr15	43781068	43781634	567	+	peak_78720	8.23343	-2.27204	2.07148	-1.09682	0.272719	NA	peak_78720	567	Not significant	Intron (ENST00000381359.5/10169, intron 1 of 4)	15	43775565	43777315	1751	2	80237	ENST00000433927.1	-3753	ENSG00000128886	ELL3	elongation factor for RNA polymerase II 3
chr15	43784718	43785623	906	+	peak_78721	8.36161	-0.368631	1.5902	-0.231815	0.816682	NA	peak_78721	906	Not significant	5' UTR	15	43791842	43793348	1507	1	100529067	ENST00000674451.1	-6219	NA	SERF2-C15ORF63	SERF2-C15orf63 readthrough
chr15	43788422	43789091	670	+	peak_78722	5.93337	-1.02588	1.68495	-0.608847	0.542626	NA	peak_78722	670	Not significant	Promoter (2-3kb)	15	43791842	43793348	1507	1	100529067	ENST00000674451.1	-2751	NA	SERF2-C15ORF63	SERF2-C15orf63 readthrough
chr15	43816718	43817108	391	+	peak_78729	2.92076	0.163814	3.01158	0.0543947	0.956621	NA	peak_78729	391	Not significant	Intron (ENST00000267812.4/4236, intron 2 of 8)	15	43804906	43810132	5227	2	4236	ENST00000484386.1	-6586	ENSG00000140259	MFAP1	microfibril associated protein 1
chr15	43827066	43827688	623	+	peak_78731	9.04629	-2.52292	1.81324	-1.39139	0.164108	NA	peak_78731	623	Not significant	Promoter (<=1kb)	15	43827002	43868412	41411	1	79968	ENST00000263795.11	64	ENSG00000092470	WDR76	WD repeat domain 76
chr15	43832526	43833366	841	+	peak_78732	6.72407	-1.27098	2.04755	-0.62073	0.534777	NA	peak_78732	841	Not significant	Intron (ENST00000381246.6/79968, intron 2 of 12)	15	43827002	43868412	41411	1	79968	ENST00000263795.11	5524	ENSG00000092470	WDR76	WD repeat domain 76
chr15	43890828	43891533	706	+	peak_78736	2.98751	-0.666175	2.98729	-0.223003	0.823533	NA	peak_78736	706	Not significant	Intron (ENST00000618556.4/84978, intron 8 of 13)	15	43874360	43885106	10747	2	84978	ENST00000473965.1	-5722	ENSG00000171877	FRMD5	FERM domain containing 5
chr15	43896771	43897305	535	+	peak_78737	6.00964	1.7773	2.70351	0.657406	0.51092	NA	peak_78737	535	Not significant	Intron (ENST00000618556.4/84978, intron 8 of 13)	15	43874360	43885106	10747	2	84978	ENST00000473965.1	-11665	ENSG00000171877	FRMD5	FERM domain containing 5
chr15	43910507	43910776	270	+	peak_78738	3.32773	-3.47804	3.02498	-1.14977	0.250238	NA	peak_78738	270	Not significant	Promoter (<=1kb)	15	43901914	43909927	8014	2	84978	ENST00000479319.1	-580	ENSG00000171877	FRMD5	FERM domain containing 5
chr15	43912643	43912751	109	+	peak_78739	6.95473	-4.24211	2.56031	-1.65687	0.0975451	NA	peak_78739	109	Not significant	Promoter (2-3kb)	15	43901914	43909927	8014	2	84978	ENST00000479319.1	-2716	ENSG00000171877	FRMD5	FERM domain containing 5
chr15	43927988	43928462	475	+	peak_78740	5.3191	-0.851592	2.80821	-0.303251	0.761699	NA	peak_78740	475	Not significant	Intron (ENST00000417257.6/84978, intron 1 of 13)	15	43870761	43924314	53554	2	84978	ENST00000618556.4	-3674	ENSG00000171877	FRMD5	FERM domain containing 5
chr15	43949201	43949598	398	+	peak_78741	3.24206	-0.967958	2.95978	-0.327037	0.74364	NA	peak_78741	398	Not significant	Intron (ENST00000417257.6/84978, intron 1 of 13)	15	43870761	43924314	53554	2	84978	ENST00000618556.4	-24887	ENSG00000171877	FRMD5	FERM domain containing 5
chr15	43950712	43951196	485	+	peak_78742	4.2229	-1.00203	3.00632	-0.333307	0.738902	NA	peak_78742	485	Not significant	Intron (ENST00000417257.6/84978, intron 1 of 13)	15	43870761	43924314	53554	2	84978	ENST00000618556.4	-26398	ENSG00000171877	FRMD5	FERM domain containing 5
chr15	43976811	43977033	223	+	peak_78743	2.22231	2.43971	3.05361	0.798959	0.424314	NA	peak_78743	223	Not significant	Intron (ENST00000417257.6/84978, intron 1 of 13)	15	43870761	43924314	53554	2	84978	ENST00000618556.4	-52497	ENSG00000171877	FRMD5	FERM domain containing 5
chr15	43988119	43989334	1216	+	peak_78744	5.15966	-2.11987	2.30258	-0.920652	0.357232	NA	peak_78744	1216	Not significant	Exon (ENST00000418351.1/ENST00000418351.1, exon 1 of 1)	15	43870761	43924314	53554	2	84978	ENST00000618556.4	-63805	ENSG00000171877	FRMD5	FERM domain containing 5
chr15	43995070	43995768	699	+	peak_78745	3.8608	-0.90809	2.6689	-0.340249	0.733669	NA	peak_78745	699	Not significant	Intron (ENST00000417257.6/84978, intron 1 of 13)	15	43870761	43924314	53554	2	84978	ENST00000618556.4	-70756	ENSG00000171877	FRMD5	FERM domain containing 5
chr15	44003157	44003964	808	+	peak_78746	4.48052	2.86757	2.80429	1.02257	0.306513	NA	peak_78746	808	Not significant	Intron (ENST00000417257.6/84978, intron 1 of 13)	15	43870761	43924314	53554	2	84978	ENST00000618556.4	-78843	ENSG00000171877	FRMD5	FERM domain containing 5
chr15	44047869	44047989	121	+	peak_78747	2.58656	0.754971	3.07598	0.245441	0.806115	NA	peak_78747	121	Not significant	Intron (ENST00000417257.6/84978, intron 1 of 13)	15	43870761	43924314	53554	2	84978	ENST00000618556.4	-123555	ENSG00000171877	FRMD5	FERM domain containing 5
chr15	44091217	44091389	173	+	peak_78748	4.99734	-2.81488	2.40663	-1.16964	0.242147	NA	peak_78748	173	Not significant	Intron (ENST00000417257.6/84978, intron 1 of 13)	15	43873275	44194446	321172	2	84978	ENST00000484674.5	103057	ENSG00000171877	FRMD5	FERM domain containing 5
chr15	44104652	44105321	670	+	peak_78749	4.44903	-1.01493	2.1207	-0.478583	0.632235	NA	peak_78749	670	Not significant	Intron (ENST00000417257.6/84978, intron 1 of 13)	15	43873275	44194446	321172	2	84978	ENST00000484674.5	89125	ENSG00000171877	FRMD5	FERM domain containing 5
chr15	44130273	44130791	519	+	peak_78750	5.42395	-0.00769519	3.07481	-0.00250265	0.998003	NA	peak_78750	519	Not significant	Intron (ENST00000417257.6/84978, intron 1 of 13)	15	43873275	44194446	321172	2	84978	ENST00000484674.5	63655	ENSG00000171877	FRMD5	FERM domain containing 5
chr15	44136149	44136659	511	+	peak_78751	6.02011	1.89679	2.83776	0.668411	0.503871	NA	peak_78751	511	Not significant	Intron (ENST00000417257.6/84978, intron 1 of 13)	15	43873275	44194446	321172	2	84978	ENST00000484674.5	57787	ENSG00000171877	FRMD5	FERM domain containing 5
chr15	44140951	44141801	851	+	peak_78752	6.35553	-2.19483	2.38459	-0.920422	0.357352	NA	peak_78752	851	Not significant	Intron (ENST00000417257.6/84978, intron 1 of 13)	15	43873275	44194446	321172	2	84978	ENST00000484674.5	52645	ENSG00000171877	FRMD5	FERM domain containing 5
chr15	44152696	44154909	2214	+	peak_78753	9.30408	-2.46337	1.48843	-1.65501	0.0979216	NA	peak_78753	2214	Not significant	Intron (ENST00000417257.6/84978, intron 1 of 13)	15	43873275	44194446	321172	2	84978	ENST00000484674.5	39537	ENSG00000171877	FRMD5	FERM domain containing 5
chr15	44185720	44186649	930	+	peak_78754	6.01924	-2.60453	2.7386	-0.951047	0.341581	NA	peak_78754	930	Not significant	Intron (ENST00000417257.6/84978, intron 1 of 13)	15	43873275	44194446	321172	2	84978	ENST00000484674.5	7797	ENSG00000171877	FRMD5	FERM domain containing 5
chr15	44208927	44209481	555	+	peak_78755	2.81922	1.08439	3.02288	0.358728	0.719799	NA	peak_78755	555	Not significant	Distal Intergenic	15	43870764	44195271	324508	2	84978	ENST00000417257.6	-13656	ENSG00000171877	FRMD5	FERM domain containing 5
chr15	44211792	44212679	888	+	peak_78756	8.8855	-3.35007	1.90581	-1.75782	0.078778	NA	peak_78756	888	Not significant	Distal Intergenic	15	43870764	44195271	324508	2	84978	ENST00000417257.6	-16521	ENSG00000171877	FRMD5	FERM domain containing 5
chr15	44235704	44236589	886	+	peak_78757	6.38463	0.758435	2.25213	0.336764	0.736295	NA	peak_78757	886	Not significant	Distal Intergenic	15	43870764	44195271	324508	2	84978	ENST00000417257.6	-40433	ENSG00000171877	FRMD5	FERM domain containing 5
chr15	44237557	44238110	554	+	peak_78758	6.31292	1.25679	2.16395	0.580785	0.561385	NA	peak_78758	554	Not significant	Distal Intergenic	15	43870764	44195271	324508	2	84978	ENST00000417257.6	-42286	ENSG00000171877	FRMD5	FERM domain containing 5
chr15	44250054	44250443	390	+	peak_78759	1.59315	0.954142	3.04826	0.313012	0.754272	NA	peak_78759	390	Not significant	Distal Intergenic	15	44288719	44415758	127040	1	113201	ENST00000299957.11	-38276	ENSG00000166734	GOLM2	golgi membrane protein 2
chr15	44260300	44260945	646	+	peak_78760	3.78958	-1.94254	2.47013	-0.786414	0.431625	NA	peak_78760	646	Not significant	Distal Intergenic	15	44288719	44415758	127040	1	113201	ENST00000299957.11	-27774	ENSG00000166734	GOLM2	golgi membrane protein 2
chr15	44266743	44267102	360	+	peak_78761	3.88347	-0.964987	3.00881	-0.32072	0.748422	NA	peak_78761	360	Not significant	Distal Intergenic	15	44288719	44415758	127040	1	113201	ENST00000299957.11	-21617	ENSG00000166734	GOLM2	golgi membrane protein 2
chr15	44268949	44269154	206	+	peak_78762	1.44318	-0.577662	3.07722	-0.187722	0.851095	NA	peak_78762	206	Not significant	Distal Intergenic	15	44288719	44415758	127040	1	113201	ENST00000299957.11	-19565	ENSG00000166734	GOLM2	golgi membrane protein 2
chr15	44276681	44277571	891	+	peak_78763	3.55089	2.22828	2.5374	0.878176	0.379848	NA	peak_78763	891	Not significant	Intron (ENST00000685639.1/ENST00000685639.1, intron 1 of 1)	15	44288719	44415758	127040	1	113201	ENST00000299957.11	-11148	ENSG00000166734	GOLM2	golgi membrane protein 2
chr15	44290577	44291674	1098	+	peak_78765	8.80277	1.6139	1.45877	1.10634	0.268578	NA	peak_78765	1098	Not significant	Promoter (1-2kb)	15	44289105	44332059	42955	1	113201	ENST00000558735.1	1472	ENSG00000166734	GOLM2	golgi membrane protein 2
chr15	44303879	44304757	879	+	peak_78767	9.26033	-0.995012	1.58988	-0.625843	0.531418	NA	peak_78767	879	Not significant	Intron (ENST00000299957.11/113201, intron 1 of 9)	15	44289105	44332059	42955	1	113201	ENST00000558735.1	14774	ENSG00000166734	GOLM2	golgi membrane protein 2
chr15	44310106	44310460	355	+	peak_78769	3.71198	-2.30812	3.05003	-0.756752	0.449199	NA	peak_78769	355	Not significant	Intron (ENST00000299957.11/113201, intron 1 of 9)	15	44328700	44346149	17450	1	113201	ENST00000559037.1	-18240	ENSG00000166734	GOLM2	golgi membrane protein 2
chr15	44318502	44319070	569	+	peak_78770	5.54652	-0.969154	2.31595	-0.418469	0.675604	NA	peak_78770	569	Not significant	Intron (ENST00000299957.11/113201, intron 1 of 9)	15	44328700	44346149	17450	1	113201	ENST00000559037.1	-9630	ENSG00000166734	GOLM2	golgi membrane protein 2
chr15	44334166	44334953	788	+	peak_78771	3.58401	0.0438168	2.97237	0.0147414	0.988239	NA	peak_78771	788	Not significant	Promoter (2-3kb)	15	44337764	44413543	75780	1	113201	ENST00000558847.1	-2811	ENSG00000166734	GOLM2	golgi membrane protein 2
chr15	44356874	44357172	299	+	peak_78772	2.59292	-0.684377	2.99198	-0.228737	0.819073	NA	peak_78772	299	Not significant	Intron (ENST00000299957.11/113201, intron 6 of 9)	15	44337764	44413543	75780	1	113201	ENST00000558847.1	19110	ENSG00000166734	GOLM2	golgi membrane protein 2
chr15	44387694	44387967	274	+	peak_78773	4.57382	-0.544811	2.79292	-0.195069	0.845339	NA	peak_78773	274	Not significant	Intron (ENST00000299957.11/113201, intron 8 of 9)	15	44380864	44382229	1366	1	113201	ENST00000559550.1	6830	ENSG00000166734	GOLM2	golgi membrane protein 2
chr15	44396322	44396548	227	+	peak_78774	2.42122	3.25045	3.03471	1.07109	0.284128	NA	peak_78774	227	Not significant	Intron (ENST00000299957.11/113201, intron 8 of 9)	15	44403051	44414761	11711	1	113201	ENST00000561305.1	-6503	ENSG00000166734	GOLM2	golgi membrane protein 2
chr15	44450715	44451133	419	+	peak_78778	3.65217	0.0768283	2.96885	0.0258781	0.979355	NA	peak_78778	419	Not significant	Intron (ENST00000558791.5/51496, intron 1 of 4)	15	44459003	44527232	68230	1	51496	ENST00000558373.5	-7870	ENSG00000137770	CTDSPL2	CTD small phosphatase like 2
chr15	44461530	44461911	382	+	peak_78779	4.68796	-2.18938	2.69976	-0.810954	0.417392	NA	peak_78779	382	Not significant	Promoter (2-3kb)	15	44459003	44527232	68230	1	51496	ENST00000558373.5	2527	ENSG00000137770	CTDSPL2	CTD small phosphatase like 2
chr15	44465647	44466314	668	+	peak_78780	2.9504	-2.44596	3.00538	-0.813859	0.415726	NA	peak_78780	668	Not significant	Intron (ENST00000558791.5/51496, intron 2 of 4)	15	44459003	44527232	68230	1	51496	ENST00000558373.5	6644	ENSG00000137770	CTDSPL2	CTD small phosphatase like 2
chr15	44475463	44476227	765	+	peak_78782	3.02976	3.47079	2.77038	1.25282	0.210271	NA	peak_78782	765	Not significant	Intron (ENST00000558791.5/51496, intron 2 of 4)	15	44490992	44503879	12888	1	51496	ENST00000561189.1	-14765	ENSG00000137770	CTDSPL2	CTD small phosphatase like 2
chr15	44477294	44478045	752	+	peak_78783	3.41959	-1.20591	2.13767	-0.564121	0.572672	NA	peak_78783	752	Not significant	Intron (ENST00000558791.5/51496, intron 2 of 4)	15	44490992	44503879	12888	1	51496	ENST00000561189.1	-12947	ENSG00000137770	CTDSPL2	CTD small phosphatase like 2
chr15	44484405	44485316	912	+	peak_78784	3.41283	-2.63271	2.99491	-0.879063	0.379367	NA	peak_78784	912	Not significant	Intron (ENST00000558791.5/51496, intron 3 of 4)	15	44490992	44503879	12888	1	51496	ENST00000561189.1	-5676	ENSG00000137770	CTDSPL2	CTD small phosphatase like 2
chr15	44488259	44489019	761	+	peak_78785	5.06416	-0.0299985	2.609	-0.0114981	0.990826	NA	peak_78785	761	Not significant	Promoter (1-2kb)	15	44490992	44503879	12888	1	51496	ENST00000561189.1	-1973	ENSG00000137770	CTDSPL2	CTD small phosphatase like 2
chr15	44491914	44492451	538	+	peak_78786	6.31178	-1.3555	2.16446	-0.626252	0.53115	NA	peak_78786	538	Not significant	Promoter (<=1kb)	15	44490992	44503879	12888	1	51496	ENST00000561189.1	922	ENSG00000137770	CTDSPL2	CTD small phosphatase like 2
chr15	44503504	44504181	678	+	peak_78787	3.37848	-2.40114	3.01943	-0.795231	0.426479	NA	peak_78787	678	Not significant	Exon (ENST00000561189.1/51496, exon 5 of 5)	15	44497027	44521406	24380	1	51496	ENST00000560620.1	6477	ENSG00000137770	CTDSPL2	CTD small phosphatase like 2
chr15	44507043	44508117	1075	+	peak_78788	5.76718	-0.43638	2.30138	-0.189616	0.84961	NA	peak_78788	1075	Not significant	Intron (ENST00000260327.9/51496, intron 8 of 12)	15	44497027	44521406	24380	1	51496	ENST00000560620.1	10016	ENSG00000137770	CTDSPL2	CTD small phosphatase like 2
chr15	44522366	44523220	855	+	peak_78789	4.65546	-1.11703	2.18618	-0.510948	0.609387	NA	peak_78789	855	Not significant	Promoter (2-3kb)	15	44519637	44525947	6311	1	51496	ENST00000559175.1	2729	ENSG00000137770	CTDSPL2	CTD small phosphatase like 2
chr15	44527393	44528235	843	+	peak_78791	7.57012	-1.9948	2.17376	-0.917676	0.358789	NA	peak_78791	843	Not significant	3' UTR	15	44535089	44535943	855	2	645212	ENST00000558323.1	7708	ENSG00000179523	EIF3J-DT	EIF3J divergent transcript
chr15	44533502	44533898	397	+	peak_78793	7.91216	-0.589591	1.42192	-0.414644	0.678402	NA	peak_78793	397	Not significant	Promoter (2-3kb)	15	44535089	44535943	855	2	645212	ENST00000558323.1	2045	ENSG00000179523	EIF3J-DT	EIF3J divergent transcript
chr15	44554944	44555686	743	+	peak_78798	8.67031	-2.66184	1.9228	-1.38436	0.166249	NA	peak_78798	743	Not significant	Promoter (<=1kb)	15	44554624	44560575	5952	1	8669	ENST00000536248.1	320	ENSG00000104131	EIF3J	eukaryotic translation initiation factor 3 subunit J
chr15	44562266	44562536	271	+	peak_78799	3.26787	-0.902977	2.98335	-0.302673	0.762139	NA	peak_78799	271	Not significant	3' UTR	15	44564553	44566144	1592	2	80208	ENST00000560299.1	3608	ENSG00000104133	SPG11	SPG11 vesicle trafficking associated, spatacsin
chr15	44563063	44563899	837	+	peak_78800	7.63401	0.362574	1.49323	0.242812	0.808151	NA	peak_78800	837	Not significant	Promoter (2-3kb)	15	44564553	44566144	1592	2	80208	ENST00000560299.1	2245	ENSG00000104133	SPG11	SPG11 vesicle trafficking associated, spatacsin
chr15	44565751	44566560	810	+	peak_78801	9.01701	-1.17593	1.44941	-0.811314	0.417185	NA	peak_78801	810	Not significant	Promoter (<=1kb)	15	44564553	44566144	1592	2	80208	ENST00000560299.1	0	ENSG00000104133	SPG11	SPG11 vesicle trafficking associated, spatacsin
chr15	44575103	44575385	283	+	peak_78804	9.28305	0.249573	1.79446	0.139079	0.889387	NA	peak_78804	283	Not significant	Promoter (<=1kb)	15	44573358	44575272	1915	2	80208	ENST00000558080.1	0	ENSG00000104133	SPG11	SPG11 vesicle trafficking associated, spatacsin
chr15	44589244	44590040	797	+	peak_78808	6.47246	-3.55473	1.91342	-1.85779	0.063199	NA	peak_78808	797	Not significant	Promoter (<=1kb)	15	44584259	44590528	6270	2	80208	ENST00000558790.5	488	ENSG00000104133	SPG11	SPG11 vesicle trafficking associated, spatacsin
chr15	44601530	44601875	346	+	peak_78811	2.52452	-0.990708	3.0095	-0.329194	0.742009	NA	peak_78811	346	Not significant	Promoter (2-3kb)	15	44597385	44604698	7314	2	80208	ENST00000683838.1	2823	ENSG00000104133	SPG11	SPG11 vesicle trafficking associated, spatacsin
chr15	44609695	44609976	282	+	peak_78812	3.78145	-1.19307	2.97531	-0.40099	0.688428	NA	peak_78812	282	Not significant	Promoter (<=1kb)	15	44600260	44610857	10598	2	80208	ENST00000558988.5	881	ENSG00000104133	SPG11	SPG11 vesicle trafficking associated, spatacsin
chr15	44612372	44613024	653	+	peak_78813	6.87515	0.761105	2.07879	0.366129	0.714269	NA	peak_78813	653	Not significant	Promoter (1-2kb)	15	44600260	44610857	10598	2	80208	ENST00000558988.5	-1515	ENSG00000104133	SPG11	SPG11 vesicle trafficking associated, spatacsin
chr15	44629535	44629673	139	+	peak_78816	2.60089	0.523813	3.02938	0.172911	0.862722	NA	peak_78816	139	Not significant	Intron (ENST00000684235.1/80208, intron 8 of 39)	15	44615428	44621866	6439	2	80208	ENST00000558989.1	-7669	ENSG00000104133	SPG11	SPG11 vesicle trafficking associated, spatacsin
chr15	44644504	44644927	424	+	peak_78821	5.22308	-0.701139	2.17149	-0.322884	0.746783	NA	peak_78821	424	Not significant	Intron (ENST00000684235.1/80208, intron 7 of 39)	15	44633470	44651644	18175	2	80208	ENST00000557866.1	6717	ENSG00000104133	SPG11	SPG11 vesicle trafficking associated, spatacsin
chr15	44673691	44674050	360	+	peak_78825	7.65683	-1.18971	1.8629	-0.638634	0.523061	NA	peak_78825	360	Not significant	Promoter (1-2kb)	15	44669803	44675619	5817	2	197135	ENST00000558481.5	1569	ENSG00000229474	PATL2	PAT1 homolog 2
chr15	44921926	44922397	472	+	peak_78827	1.97885	-1.30961	2.91045	-0.449967	0.652734	NA	peak_78827	472	Not significant	Intron (ENST00000558917.1/ENST00000558917.1, intron 3 of 4)	15	44956687	44979229	22543	1	145645	ENST00000340827.4	-34290	ENSG00000167014	TERB2	telomere repeat binding bouquet formation protein 2
chr15	44990978	44991444	467	+	peak_78828	1.80308	-1.06835	3.04891	-0.350403	0.726036	NA	peak_78828	467	Not significant	Distal Intergenic	15	45023147	45036363	13217	1	6652	ENST00000674211.1	-31703	ENSG00000140263	SORD	sorbitol dehydrogenase
chr15	45025117	45025827	711	+	peak_78831	5.17305	-1.8307	2.28112	-0.802545	0.422238	NA	peak_78831	711	Not significant	Promoter (1-2kb)	15	45023228	45072510	49283	1	6652	ENST00000674387.1	1889	ENSG00000140263	SORD	sorbitol dehydrogenase
chr15	45059449	45059743	295	+	peak_78833	3.41455	0.328441	2.9907	0.109821	0.912552	NA	peak_78833	295	Not significant	Intron (ENST00000674405.1/6652, intron 3 of 8)	15	45069195	45077172	7978	1	6652	ENST00000558574.2	-9452	ENSG00000140263	SORD	sorbitol dehydrogenase
chr15	45084612	45084919	308	+	peak_78834	4.82749	2.66571	2.55708	1.04248	0.297188	NA	peak_78834	308	Not significant	Distal Intergenic	15	45071627	45077151	5525	1	6652	ENST00000674487.1	12985	ENSG00000140263	SORD	sorbitol dehydrogenase
chr15	45097622	45098691	1070	+	peak_78836	8.98626	-1.46116	1.71169	-0.853635	0.393307	NA	peak_78836	1070	Not significant	Promoter (1-2kb)	15	45099817	45100413	597	2	50506	ENST00000560797.1	1722	ENSG00000140279	DUOX2	dual oxidase 2
chr15	45100645	45101300	656	+	peak_78837	7.517	0.812185	2.03217	0.399664	0.689404	NA	peak_78837	656	Not significant	Promoter (<=1kb)	15	45099817	45100413	597	2	50506	ENST00000560797.1	-232	ENSG00000140279	DUOX2	dual oxidase 2
chr15	45109524	45109955	432	+	peak_78838	6.2565	-1.84731	1.79674	-1.02815	0.30388	NA	peak_78838	432	Not significant	Exon (ENST00000389039.11/50506, exon 10 of 34)	15	45099029	45113454	14426	2	50506	ENST00000558383.1	3499	ENSG00000140279	DUOX2	dual oxidase 2
chr15	45125146	45125572	427	+	peak_78841	2.04864	-1.1785	3.03385	-0.388451	0.697682	NA	peak_78841	427	Not significant	Promoter (2-3kb)	15	45117515	45123014	5500	2	90527	ENST00000430224.6	-2132	ENSG00000140254	DUOXA1	dual oxidase maturation factor 1
chr15	45136457	45136887	431	+	peak_78846	4.23212	1.31931	2.63938	0.499857	0.617175	NA	peak_78846	431	Not significant	Promoter (1-2kb)	15	45138818	45165573	26756	1	53905	ENST00000561166.1	-1931	ENSG00000137857	DUOX1	dual oxidase 1
chr15	45143808	45144745	938	+	peak_78848	9.43352	-0.85704	1.56169	-0.548792	0.583148	NA	peak_78848	938	Not significant	Promoter (2-3kb)	15	45147546	45148558	1013	1	53905	ENST00000559219.1	-2801	ENSG00000137857	DUOX1	dual oxidase 1
chr15	45174061	45174635	575	+	peak_78852	4.73908	-1.93667	2.21778	-0.873246	0.382529	NA	peak_78852	575	Not significant	Promoter (<=1kb)	15	45170208	45173658	3451	2	90525	ENST00000561239.6	-403	ENSG00000138606	SHF	Src homology 2 domain containing F
chr15	45194431	45194874	444	+	peak_78858	2.94093	-0.188615	2.84077	-0.0663958	0.947063	NA	peak_78858	444	Not significant	Intron (ENST00000560034.1/ENST00000560034.1, intron 1 of 1)	15	45175380	45201116	25737	2	90525	ENST00000561278.1	6242	ENSG00000138606	SHF	Src homology 2 domain containing F
chr15	45216761	45218060	1300	+	peak_78861	1.9209	2.55403	3.02481	0.844363	0.398467	NA	peak_78861	1300	Not significant	Distal Intergenic	15	45167214	45201175	33962	2	90525	ENST00000290894.12	-15586	ENSG00000138606	SHF	Src homology 2 domain containing F
chr15	45219235	45219804	570	+	peak_78862	2.04344	1.39175	3.03199	0.459023	0.646218	NA	peak_78862	570	Not significant	Distal Intergenic	15	45167214	45201175	33962	2	90525	ENST00000290894.12	-18060	ENSG00000138606	SHF	Src homology 2 domain containing F
chr15	45229122	45229582	461	+	peak_78864	9.36127	-2.9508	1.82257	-1.61904	0.105439	NA	peak_78864	461	Not significant	Distal Intergenic	15	45252234	45264683	12450	1	9153	ENST00000560438.5	-22652	ENSG00000137860	SLC28A2	solute carrier family 28 member 2
chr15	45245887	45246579	693	+	peak_78865	9.20357	-1.75318	1.70749	-1.02675	0.304537	NA	peak_78865	693	Not significant	Intron (ENST00000663463.1/101928414, intron 1 of 2)	15	45252234	45264683	12450	1	9153	ENST00000560438.5	-5655	ENSG00000137860	SLC28A2	solute carrier family 28 member 2
chr15	45248021	45248888	868	+	peak_78866	3.85574	4.41997	2.66367	1.65935	0.0970449	NA	peak_78866	868	Not significant	Intron (ENST00000663463.1/101928414, intron 1 of 2)	15	45252234	45264683	12450	1	9153	ENST00000560438.5	-3346	ENSG00000137860	SLC28A2	solute carrier family 28 member 2
chr15	45268170	45268725	556	+	peak_78868	5.78	-2.00268	2.14325	-0.934414	0.35009	NA	peak_78868	556	Not significant	Exon (ENST00000347644.8/9153, exon 13 of 18)	15	45271774	45275951	4178	1	9153	ENST00000560767.1	-3049	ENSG00000137860	SLC28A2	solute carrier family 28 member 2
chr15	45269563	45270013	451	+	peak_78869	4.48575	-0.734548	2.66501	-0.275626	0.782835	NA	peak_78869	451	Not significant	Promoter (1-2kb)	15	45271774	45275951	4178	1	9153	ENST00000560767.1	-1761	ENSG00000137860	SLC28A2	solute carrier family 28 member 2
chr15	45276644	45277089	446	+	peak_78871	5.32554	0.0604831	2.38026	0.0254103	0.979728	NA	peak_78871	446	Not significant	Promoter (2-3kb)	15	45251583	45279229	27647	2	101928414	ENST00000560344.6	2140	ENSG00000259520	SLC28A2-AS1	SLC28A2 antisense RNA 1
chr15	45290631	45290820	190	+	peak_78873	0.988978	0.746781	3.07888	0.242549	0.808354	NA	peak_78873	190	Not significant	Distal Intergenic	15	45255124	45279251	24128	2	101928414	ENST00000561404.1	-11380	ENSG00000259520	SLC28A2-AS1	SLC28A2 antisense RNA 1
chr15	45309621	45310724	1104	+	peak_78874	2.6739	-1.19204	2.98536	-0.399296	0.689675	NA	peak_78874	1104	Not significant	Distal Intergenic	15	45255124	45279251	24128	2	101928414	ENST00000561404.1	-30370	ENSG00000259520	SLC28A2-AS1	SLC28A2 antisense RNA 1
chr15	45319249	45319540	292	+	peak_78875	2.43025	-1.42796	3.0462	-0.468767	0.639236	NA	peak_78875	292	Not significant	Distal Intergenic	15	45255124	45279251	24128	2	101928414	ENST00000561404.1	-39998	ENSG00000259520	SLC28A2-AS1	SLC28A2 antisense RNA 1
chr15	45323001	45324023	1023	+	peak_78876	3.79517	-2.78464	2.60997	-1.06692	0.286007	NA	peak_78876	1023	Not significant	Distal Intergenic	15	45364324	45366070	1747	2	2628	ENST00000561376.1	42047	ENSG00000171766	GATM	glycine amidinotransferase
chr15	45331323	45331806	484	+	peak_78877	0.954978	0.74455	3.07925	0.241796	0.808939	NA	peak_78877	484	Not significant	Exon (ENST00000560646.2/ENST00000560646.2, exon 1 of 1)	15	45364324	45366070	1747	2	2628	ENST00000561376.1	34264	ENSG00000171766	GATM	glycine amidinotransferase
chr15	45348837	45349312	476	+	peak_78878	3.54817	1.19749	2.74781	0.435799	0.662983	NA	peak_78878	476	Not significant	Distal Intergenic	15	45364324	45366070	1747	2	2628	ENST00000561376.1	16758	ENSG00000171766	GATM	glycine amidinotransferase
chr15	45352230	45352999	770	+	peak_78879	4.37222	-1.54479	2.44462	-0.631913	0.527444	NA	peak_78879	770	Not significant	Distal Intergenic	15	45364324	45366070	1747	2	2628	ENST00000561376.1	13071	ENSG00000171766	GATM	glycine amidinotransferase
chr15	45359425	45359794	370	+	peak_78880	3.29531	2.2559	2.60104	0.867306	0.385774	NA	peak_78880	370	Not significant	Distal Intergenic	15	45364324	45366070	1747	2	2628	ENST00000561376.1	6276	ENSG00000171766	GATM	glycine amidinotransferase
chr15	45362143	45362808	666	+	peak_78881	1.77131	2.54879	3.04125	0.838073	0.401989	NA	peak_78881	666	Not significant	3' UTR	15	45364324	45366070	1747	2	2628	ENST00000561376.1	3262	ENSG00000171766	GATM	glycine amidinotransferase
chr15	45364853	45365598	746	+	peak_78882	4.27859	-0.0341796	2.48368	-0.0137617	0.98902	NA	peak_78882	746	Not significant	Promoter (<=1kb)	15	45364324	45366070	1747	2	2628	ENST00000561376.1	472	ENSG00000171766	GATM	glycine amidinotransferase
chr15	45375781	45376353	573	+	peak_78883	3.94433	1.88094	2.51409	0.74816	0.454364	NA	peak_78883	573	Not significant	Promoter (<=1kb)	15	45369378	45377035	7658	2	2628	ENST00000559885.1	682	ENSG00000171766	GATM	glycine amidinotransferase
chr15	45382903	45383538	636	+	peak_78885	6.12391	-1.59212	2.16551	-0.735217	0.462208	NA	peak_78885	636	Not significant	Intron (ENST00000561148.5/2628, intron 3 of 4)	15	45361166	45378743	17578	2	2628	ENST00000676090.1	-4160	ENSG00000171766	GATM	glycine amidinotransferase
chr15	45427324	45427842	519	+	peak_78893	5.21605	-0.119498	2.38934	-0.0500131	0.960112	NA	peak_78893	519	Not significant	Promoter (2-3kb)	15	45430579	45448761	18183	1	84419	ENST00000558435.5	-2737	ENSG00000166920	C15orf48	chromosome 15 open reading frame 48
chr15	45429215	45429637	423	+	peak_78894	9.11674	-3.37488	1.78575	-1.88989	0.0587724	NA	peak_78894	423	Not significant	Promoter (<=1kb)	15	45430579	45448761	18183	1	84419	ENST00000558435.5	-942	ENSG00000166920	C15orf48	chromosome 15 open reading frame 48
chr15	45464567	45464964	398	+	peak_78900	4.89718	3.84213	2.5054	1.53354	0.125142	NA	peak_78900	398	Not significant	Intron (ENST00000558536.5/105376714, intron 2 of 4)	15	45450250	45479744	29495	1	105376714	ENST00000560077.1	14317	NA	LOC105376714	uncharacterized LOC105376714
chr15	45465904	45466206	303	+	peak_78901	7.23669	0.788532	1.99693	0.394873	0.692937	NA	peak_78901	303	Not significant	Intron (ENST00000558536.5/105376714, intron 2 of 4)	15	45450250	45479744	29495	1	105376714	ENST00000560077.1	15654	NA	LOC105376714	uncharacterized LOC105376714
chr15	45473101	45474145	1045	+	peak_78903	4.39202	0.432412	2.24439	0.192663	0.847223	NA	peak_78903	1045	Not significant	Intron (ENST00000558536.5/105376714, intron 2 of 4)	15	45450250	45479744	29495	1	105376714	ENST00000560077.1	22851	NA	LOC105376714	uncharacterized LOC105376714
chr15	45483812	45484187	376	+	peak_78904	2.87305	-2.38698	3.01837	-0.790819	0.42905	NA	peak_78904	376	Not significant	3' UTR	15	45511136	45556730	45595	1	283651	ENST00000409454.5	-26949	NA	HMGN2P46	high mobility group nucleosomal binding domain 2 pseudogene 46
chr15	45484874	45486416	1543	+	peak_78905	9.29829	-1.55808	2.97191	-0.524268	0.600092	NA	peak_78905	1543	Not significant	3' UTR	15	45511136	45556730	45595	1	283651	ENST00000409454.5	-24720	NA	HMGN2P46	high mobility group nucleosomal binding domain 2 pseudogene 46
chr15	45487003	45487810	808	+	peak_78906	2.18727	-3.06519	3.01533	-1.01653	0.309375	NA	peak_78906	808	Not significant	Exon (ENST00000261867.5/7782, exon 6 of 8)	15	45511136	45556730	45595	1	283651	ENST00000409454.5	-23326	NA	HMGN2P46	high mobility group nucleosomal binding domain 2 pseudogene 46
chr15	45494091	45494651	561	+	peak_78907	7.19949	-1.86841	1.88266	-0.99243	0.320988	NA	peak_78907	561	Not significant	Intron (ENST00000558536.5/105376714, intron 4 of 4)	15	45511136	45556730	45595	1	283651	ENST00000409454.5	-16485	NA	HMGN2P46	high mobility group nucleosomal binding domain 2 pseudogene 46
chr15	45495291	45495648	358	+	peak_78908	3.25514	-1.92788	2.98212	-0.64648	0.517969	NA	peak_78908	358	Not significant	Intron (ENST00000558536.5/105376714, intron 4 of 4)	15	45511136	45556730	45595	1	283651	ENST00000409454.5	-15488	NA	HMGN2P46	high mobility group nucleosomal binding domain 2 pseudogene 46
chr15	45501452	45501652	201	+	peak_78909	4.19752	-2.26672	3.02055	-0.750432	0.452994	NA	peak_78909	201	Not significant	Intron (ENST00000560647.5/105376714, intron 3 of 4)	15	45511136	45556730	45595	1	283651	ENST00000409454.5	-9484	NA	HMGN2P46	high mobility group nucleosomal binding domain 2 pseudogene 46
chr15	45505180	45506202	1023	+	peak_78910	6.04474	0.665973	1.6488	0.403914	0.686276	NA	peak_78910	1023	Not significant	Intron (ENST00000560647.5/105376714, intron 3 of 4)	15	45511136	45556730	45595	1	283651	ENST00000409454.5	-4934	NA	HMGN2P46	high mobility group nucleosomal binding domain 2 pseudogene 46
chr15	45509550	45510014	465	+	peak_78912	7.63188	-0.99175	1.67775	-0.591121	0.55444	NA	peak_78912	465	Not significant	Promoter (1-2kb)	15	45511136	45556730	45595	1	283651	ENST00000409454.5	-1122	NA	HMGN2P46	high mobility group nucleosomal binding domain 2 pseudogene 46
chr15	45529288	45529844	557	+	peak_78914	7.06019	-1.63125	2.29861	-0.709667	0.47791	NA	peak_78914	557	Not significant	Promoter (<=1kb)	15	45529734	45555900	26167	1	283651	ENST00000564594.1	0	NA	HMGN2P46	high mobility group nucleosomal binding domain 2 pseudogene 46
chr15	45531689	45532386	698	+	peak_78915	9.30011	-1.46786	1.7401	-0.843548	0.398922	NA	peak_78915	698	Not significant	Promoter (1-2kb)	15	45529734	45555900	26167	1	283651	ENST00000564594.1	1955	NA	HMGN2P46	high mobility group nucleosomal binding domain 2 pseudogene 46
chr15	45536465	45537067	603	+	peak_78916	4.86068	-2.45991	2.27142	-1.08298	0.278817	NA	peak_78916	603	Not significant	Promoter (<=1kb)	15	45537250	45537377	128	1	109617005	ENST00000384785.1	-183	ENSG00000207516	SNORA41B	small nucleolar RNA, H/ACA box 41B
chr15	45550619	45550975	357	+	peak_78918	4.02843	-0.393245	2.7214	-0.144501	0.885105	NA	peak_78918	357	Not significant	Intron (ENST00000409454.5/283651, intron 5 of 5)	15	45537250	45537377	128	1	109617005	ENST00000384785.1	13369	ENSG00000207516	SNORA41B	small nucleolar RNA, H/ACA box 41B
chr15	45552331	45552600	270	+	peak_78919	1.89802	0.00697312	3.03144	0.00230026	0.998165	NA	peak_78919	270	Not significant	Intron (ENST00000409454.5/283651, intron 5 of 5)	15	45537250	45537377	128	1	109617005	ENST00000384785.1	15081	ENSG00000207516	SNORA41B	small nucleolar RNA, H/ACA box 41B
chr15	45554961	45555730	770	+	peak_78920	2.54998	-1.81704	2.89555	-0.62753	0.530312	NA	peak_78920	770	Not significant	Exon (ENST00000409454.5/283651, exon 6 of 6)	15	45537250	45537377	128	1	109617005	ENST00000384785.1	17711	ENSG00000207516	SNORA41B	small nucleolar RNA, H/ACA box 41B
chr15	45557873	45558622	750	+	peak_78921	6.4877	-3.30117	2.16701	-1.52338	0.127665	NA	peak_78921	750	Not significant	Exon (ENST00000557965.1/ENST00000557965.1, exon 1 of 2)	15	45537250	45537377	128	1	109617005	ENST00000384785.1	20623	ENSG00000207516	SNORA41B	small nucleolar RNA, H/ACA box 41B
chr15	45575822	45576874	1053	+	peak_78924	4.14131	-0.617777	2.58438	-0.239043	0.811072	NA	peak_78924	1053	Not significant	Intron (ENST00000568669.1/ENST00000568669.1, intron 1 of 1)	15	45587214	45607046	19833	1	26258	ENST00000567740.5	-10340	ENSG00000104164	BLOC1S6	biogenesis of lysosomal organelles complex 1 subunit 6
chr15	45581547	45582088	542	+	peak_78925	3.73382	1.46767	2.74151	0.535351	0.592407	NA	peak_78925	542	Not significant	Intron (ENST00000568669.1/ENST00000568669.1, intron 1 of 1)	15	45587214	45607046	19833	1	26258	ENST00000567740.5	-5126	ENSG00000104164	BLOC1S6	biogenesis of lysosomal organelles complex 1 subunit 6
chr15	45592348	45592634	287	+	peak_78928	6.5356	0.627536	2.222	0.282419	0.777623	NA	peak_78928	287	Not significant	Intron (ENST00000567740.5/26258, intron 1 of 2)	15	45587825	45606818	18994	1	26258	ENST00000564765.1	4523	ENSG00000104164	BLOC1S6	biogenesis of lysosomal organelles complex 1 subunit 6
chr15	45593428	45593960	533	+	peak_78929	3.70798	-1.03907	2.71747	-0.382366	0.70219	NA	peak_78929	533	Not significant	Intron (ENST00000567740.5/26258, intron 1 of 2)	15	45587825	45606818	18994	1	26258	ENST00000564765.1	5603	ENSG00000104164	BLOC1S6	biogenesis of lysosomal organelles complex 1 subunit 6
chr15	45600183	45600813	631	+	peak_78931	2.31777	0.468904	3.01045	0.155759	0.876223	NA	peak_78931	631	Not significant	Intron (ENST00000567740.5/26258, intron 1 of 2)	15	45587825	45606818	18994	1	26258	ENST00000564765.1	12358	ENSG00000104164	BLOC1S6	biogenesis of lysosomal organelles complex 1 subunit 6
chr15	45626874	45627557	684	+	peak_78936	3.37373	0.454259	2.70341	0.168032	0.866558	NA	peak_78936	684	Not significant	Intron (ENST00000564080.1/58472, intron 1 of 5)	15	45631148	45691280	60133	1	58472	ENST00000568606.5	-3591	ENSG00000137767	SQOR	sulfide quinone oxidoreductase
chr15	45628317	45629094	778	+	peak_78937	7.19049	2.47636	1.91337	1.29424	0.195582	NA	peak_78937	778	Not significant	Promoter (2-3kb)	15	45631148	45691280	60133	1	58472	ENST00000568606.5	-2054	ENSG00000137767	SQOR	sulfide quinone oxidoreductase
chr15	45675905	45676329	425	+	peak_78943	4.19131	0.37458	2.39991	0.156081	0.875969	NA	peak_78943	425	Not significant	Exon (ENST00000564080.1/58472, exon 6 of 6)	15	45682540	45689414	6875	1	58472	ENST00000565997.1	-6211	ENSG00000137767	SQOR	sulfide quinone oxidoreductase
chr15	45689607	45689847	241	+	peak_78945	3.71847	0.418351	3.00901	0.139033	0.889424	NA	peak_78945	241	Not significant	Intron (ENST00000568606.5/58472, intron 10 of 10)	15	45682540	45689414	6875	1	58472	ENST00000565997.1	7067	ENSG00000137767	SQOR	sulfide quinone oxidoreductase
chr15	45700895	45701031	137	+	peak_78947	2.43441	0.754647	3.07609	0.245327	0.806203	NA	peak_78947	137	Not significant	Distal Intergenic	15	45705078	45848885	143808	1	105370802	ENST00000560705.1	-4047	ENSG00000259200	LOC105370802	uncharacterized LOC105370802
chr15	45799505	45800301	797	+	peak_78950	6.22034	-1.58999	2.41091	-0.659496	0.509577	NA	peak_78950	797	Not significant	Intron (ENST00000560705.1/105370802, intron 4 of 4)	15	45879637	45928936	49300	1	105370802	ENST00000655516.1	-79336	ENSG00000259200	LOC105370802	uncharacterized LOC105370802
chr15	45808785	45809484	700	+	peak_78951	4.86191	2.36643	2.64781	0.893731	0.371466	NA	peak_78951	700	Not significant	Intron (ENST00000560705.1/105370802, intron 4 of 4)	15	45879637	45928936	49300	1	105370802	ENST00000655516.1	-70153	ENSG00000259200	LOC105370802	uncharacterized LOC105370802
chr15	45820777	45821408	632	+	peak_78952	1.2172	0.749232	3.07801	0.243415	0.807684	NA	peak_78952	632	Not significant	Intron (ENST00000560705.1/105370802, intron 4 of 4)	15	45879637	45928936	49300	1	105370802	ENST00000655516.1	-58229	ENSG00000259200	LOC105370802	uncharacterized LOC105370802
chr15	45855391	45855793	403	+	peak_78953	6.36323	0.543496	2.97721	0.182552	0.85515	NA	peak_78953	403	Not significant	Intron (ENST00000559600.1/105370802, intron 2 of 4)	15	45879637	45928936	49300	1	105370802	ENST00000655516.1	-23844	ENSG00000259200	LOC105370802	uncharacterized LOC105370802
chr15	45860484	45861267	784	+	peak_78954	0.904799	0.0576159	3.05054	0.0188871	0.984931	NA	peak_78954	784	Not significant	Intron (ENST00000559600.1/105370802, intron 2 of 4)	15	45879637	45928936	49300	1	105370802	ENST00000655516.1	-18370	ENSG00000259200	LOC105370802	uncharacterized LOC105370802
chr15	45897834	45898368	535	+	peak_78955	6.83544	-0.0625833	2.4224	-0.0258353	0.979389	NA	peak_78955	535	Not significant	Intron (ENST00000559600.1/105370802, intron 2 of 4)	15	45879637	45928936	49300	1	105370802	ENST00000655516.1	18197	ENSG00000259200	LOC105370802	uncharacterized LOC105370802
chr15	45916749	45916900	152	+	peak_78956	4.5851	-0.584682	3.07516	-0.19013	0.849207	NA	peak_78956	152	Not significant	Intron (ENST00000559600.1/105370802, intron 2 of 4)	15	45879637	45928936	49300	1	105370802	ENST00000655516.1	37112	ENSG00000259200	LOC105370802	uncharacterized LOC105370802
chr15	45925514	45925963	450	+	peak_78957	4.33353	-1.71488	2.65181	-0.646684	0.517837	NA	peak_78957	450	Not significant	Intron (ENST00000559600.1/105370802, intron 2 of 4)	15	45879637	45928936	49300	1	105370802	ENST00000655516.1	45877	ENSG00000259200	LOC105370802	uncharacterized LOC105370802
chr15	45935655	45936359	705	+	peak_78958	2.97997	1.17869	2.9974	0.393238	0.694144	NA	peak_78958	705	Not significant	Distal Intergenic	15	45879637	45928936	49300	1	105370802	ENST00000655516.1	56018	ENSG00000259200	LOC105370802	uncharacterized LOC105370802
chr15	45983187	45983548	362	+	peak_78959	2.06014	-2.25957	3.03229	-0.745169	0.45617	NA	peak_78959	362	Not significant	Distal Intergenic	15	45879637	45928936	49300	1	105370802	ENST00000655516.1	103550	ENSG00000259200	LOC105370802	uncharacterized LOC105370802
chr15	45999014	45999440	427	+	peak_78960	7.04852	0.517029	2.68888	0.192284	0.84752	NA	peak_78960	427	Not significant	Distal Intergenic	15	45879637	45928936	49300	1	105370802	ENST00000655516.1	119377	ENSG00000259200	LOC105370802	uncharacterized LOC105370802
chr15	46079351	46080136	786	+	peak_78961	4.2832	-1.56648	3.04352	-0.514692	0.606768	NA	peak_78961	786	Not significant	Distal Intergenic	15	45879637	45928936	49300	1	105370802	ENST00000655516.1	199714	ENSG00000259200	LOC105370802	uncharacterized LOC105370802
chr15	46081100	46081499	400	+	peak_78962	2.66263	0.755119	3.07593	0.245493	0.806075	NA	peak_78962	400	Not significant	Distal Intergenic	15	45879637	45928936	49300	1	105370802	ENST00000655516.1	201463	ENSG00000259200	LOC105370802	uncharacterized LOC105370802
chr15	46172401	46173471	1071	+	peak_78964	0.998146	0.754674	3.07939	0.245072	0.8064	NA	peak_78964	1071	Not significant	Distal Intergenic	15	45879637	45928936	49300	1	105370802	ENST00000655516.1	292764	ENSG00000259200	LOC105370802	uncharacterized LOC105370802
chr15	46204726	46205057	332	+	peak_78965	6.96761	-5.28764	2.32871	-2.27063	0.0231696	NA	peak_78965	332	Not significant	Distal Intergenic	15	45879637	45928936	49300	1	105370802	ENST00000655516.1	325089	ENSG00000259200	LOC105370802	uncharacterized LOC105370802
chr15	46312072	46312576	505	+	peak_78966	2.49828	1.31768	3.03175	0.434627	0.663833	NA	peak_78966	505	Not significant	Distal Intergenic	15	45879637	45928936	49300	1	105370802	ENST00000655516.1	432435	ENSG00000259200	LOC105370802	uncharacterized LOC105370802
chr15	46326300	46326492	193	+	peak_78967	4.96624	2.28386	3.01276	0.758064	0.448413	NA	peak_78967	193	Not significant	Intron (ENST00000669454.1/ENST00000669454.1, intron 2 of 2)	15	45879637	45928936	49300	1	105370802	ENST00000655516.1	446663	ENSG00000259200	LOC105370802	uncharacterized LOC105370802
chr15	46371936	46372298	363	+	peak_78968	0.9829	0.076398	3.04774	0.0250671	0.980001	NA	peak_78968	363	Not significant	Intron (ENST00000647643.1/ENST00000647643.1, intron 2 of 2)	15	45879637	45928936	49300	1	105370802	ENST00000655516.1	492299	ENSG00000259200	LOC105370802	uncharacterized LOC105370802
chr15	46406021	46406715	695	+	peak_78969	5.54791	-0.919643	3.01373	-0.305151	0.760251	NA	peak_78969	695	Not significant	Distal Intergenic	15	45879637	45928936	49300	1	105370802	ENST00000655516.1	526384	ENSG00000259200	LOC105370802	uncharacterized LOC105370802
chr15	46461582	46461989	408	+	peak_78970	3.40906	2.97483	3.0478	0.976058	0.329036	NA	peak_78970	408	Not significant	Intron (ENST00000686120.1/ENST00000686120.1, intron 1 of 2)	15	45879637	45928936	49300	1	105370802	ENST00000655516.1	581945	ENSG00000259200	LOC105370802	uncharacterized LOC105370802
chr15	46565773	46566385	613	+	peak_78971	3.3248	-3.87934	3.00046	-1.29292	0.19604	NA	peak_78971	613	Not significant	Intron (ENST00000686120.1/ENST00000686120.1, intron 1 of 2)	15	47184101	47774221	590121	1	80031	ENST00000558014.5	-617716	ENSG00000137872	SEMA6D	semaphorin 6D
chr15	46590149	46590973	825	+	peak_78972	2.41507	0.101275	3.04184	0.033294	0.97344	NA	peak_78972	825	Not significant	Intron (ENST00000686120.1/ENST00000686120.1, intron 2 of 2)	15	47184101	47774221	590121	1	80031	ENST00000558014.5	-593128	ENSG00000137872	SEMA6D	semaphorin 6D
chr15	46812292	46812918	627	+	peak_78973	3.53606	-1.36449	2.92385	-0.466675	0.640733	NA	peak_78973	627	Not significant	Distal Intergenic	15	47184101	47774221	590121	1	80031	ENST00000558014.5	-371183	ENSG00000137872	SEMA6D	semaphorin 6D
chr15	46848243	46848862	620	+	peak_78974	5.87663	-0.840439	2.22172	-0.378282	0.705221	NA	peak_78974	620	Not significant	Distal Intergenic	15	47184101	47774221	590121	1	80031	ENST00000558014.5	-335239	ENSG00000137872	SEMA6D	semaphorin 6D
chr15	46913368	46913749	382	+	peak_78975	2.00364	2.63276	3.05357	0.86219	0.388583	NA	peak_78975	382	Not significant	Distal Intergenic	15	47184101	47774221	590121	1	80031	ENST00000558014.5	-270352	ENSG00000137872	SEMA6D	semaphorin 6D
chr15	46923725	46924386	662	+	peak_78976	5.7185	-0.336653	2.5124	-0.133996	0.893406	NA	peak_78976	662	Not significant	Distal Intergenic	15	47184101	47774221	590121	1	80031	ENST00000558014.5	-259715	ENSG00000137872	SEMA6D	semaphorin 6D
chr15	46972528	46972822	295	+	peak_78977	4.41099	-2.16304	2.6797	-0.807195	0.419554	NA	peak_78977	295	Not significant	Distal Intergenic	15	47184101	47774221	590121	1	80031	ENST00000558014.5	-211279	ENSG00000137872	SEMA6D	semaphorin 6D
chr15	46983307	46984051	745	+	peak_78978	2.41677	3.00849	3.04844	0.986895	0.323694	NA	peak_78978	745	Not significant	Distal Intergenic	15	47184101	47774221	590121	1	80031	ENST00000558014.5	-200050	ENSG00000137872	SEMA6D	semaphorin 6D
chr15	47011460	47011504	45	+	peak_78979	3.32715	0.765151	3.07574	0.248769	0.803539	NA	peak_78979	45	Not significant	Distal Intergenic	15	47184101	47774221	590121	1	80031	ENST00000558014.5	-172597	ENSG00000137872	SEMA6D	semaphorin 6D
chr15	47129808	47130131	324	+	peak_78980	4.12922	0.137798	3.0503	0.0451752	0.963968	NA	peak_78980	324	Not significant	Distal Intergenic	15	47184101	47774221	590121	1	80031	ENST00000558014.5	-53970	ENSG00000137872	SEMA6D	semaphorin 6D
chr15	47162415	47162771	357	+	peak_78981	1.74987	-1.47126	3.03909	-0.484114	0.628305	NA	peak_78981	357	Not significant	Distal Intergenic	15	47184101	47774221	590121	1	80031	ENST00000558014.5	-21330	ENSG00000137872	SEMA6D	semaphorin 6D
chr15	47176863	47176940	78	+	peak_78982	6.89517	-1.58471	2.78898	-0.568205	0.569896	NA	peak_78982	78	Not significant	Distal Intergenic	15	47184101	47774221	590121	1	80031	ENST00000558014.5	-7161	ENSG00000137872	SEMA6D	semaphorin 6D
chr15	47347887	47348569	683	+	peak_78983	4.12952	4.3716	2.58946	1.68823	0.0913678	NA	peak_78983	683	Not significant	Intron (ENST00000558014.5/80031, intron 1 of 19)	15	47339067	47759802	420736	1	80031	ENST00000560636.5	8820	ENSG00000137872	SEMA6D	semaphorin 6D
chr15	47384412	47384609	198	+	peak_78984	1.67062	0.110301	3.05089	0.0361538	0.97116	NA	peak_78984	198	Not significant	Intron (ENST00000558014.5/80031, intron 1 of 19)	15	47339067	47759802	420736	1	80031	ENST00000560636.5	45345	ENSG00000137872	SEMA6D	semaphorin 6D
chr15	47403361	47403804	444	+	peak_78985	5.1736	-0.435545	2.35649	-0.184828	0.853364	NA	peak_78985	444	Not significant	Intron (ENST00000558014.5/80031, intron 1 of 19)	15	47339067	47759802	420736	1	80031	ENST00000560636.5	64294	ENSG00000137872	SEMA6D	semaphorin 6D
chr15	47418098	47418569	472	+	peak_78986	8.97771	-0.227749	2.01276	-0.113152	0.90991	NA	peak_78986	472	Not significant	Intron (ENST00000558014.5/80031, intron 2 of 19)	15	47339067	47759802	420736	1	80031	ENST00000560636.5	79031	ENSG00000137872	SEMA6D	semaphorin 6D
chr15	47419626	47419854	229	+	peak_78987	3.56224	-2.01318	3.05406	-0.659182	0.509779	NA	peak_78987	229	Not significant	Intron (ENST00000558014.5/80031, intron 2 of 19)	15	47339067	47759802	420736	1	80031	ENST00000560636.5	80559	ENSG00000137872	SEMA6D	semaphorin 6D
chr15	47426271	47427089	819	+	peak_78988	7.04623	0.585328	2.29107	0.255482	0.798351	NA	peak_78988	819	Not significant	Intron (ENST00000558014.5/80031, intron 2 of 19)	15	47339067	47759802	420736	1	80031	ENST00000560636.5	87204	ENSG00000137872	SEMA6D	semaphorin 6D
chr15	47458981	47459396	416	+	peak_78989	2.45347	0.111155	3.05008	0.0364431	0.970929	NA	peak_78989	416	Not significant	Intron (ENST00000558014.5/80031, intron 2 of 19)	15	47339067	47759802	420736	1	80031	ENST00000560636.5	119914	ENSG00000137872	SEMA6D	semaphorin 6D
chr15	47464366	47464916	551	+	peak_78990	4.38895	2.75197	2.88762	0.953024	0.340578	NA	peak_78990	551	Not significant	Intron (ENST00000558014.5/80031, intron 2 of 19)	15	47339067	47759802	420736	1	80031	ENST00000560636.5	125299	ENSG00000137872	SEMA6D	semaphorin 6D
chr15	47478449	47478917	469	+	peak_78992	2.49626	0.743999	3.00885	0.24727	0.804699	NA	peak_78992	469	Not significant	Intron (ENST00000558014.5/80031, intron 3 of 19)	15	47603880	47606352	2473	2	105370804	ENST00000558185.1	127435	ENSG00000259588	LOC105370804	uncharacterized LOC105370804
chr15	47496562	47497058	497	+	peak_78994	3.64743	0.971532	3.04084	0.319495	0.749351	NA	peak_78994	497	Not significant	Intron (ENST00000558014.5/80031, intron 3 of 19)	15	47603880	47606352	2473	2	105370804	ENST00000558185.1	109294	ENSG00000259588	LOC105370804	uncharacterized LOC105370804
chr15	47507395	47507913	519	+	peak_78996	1.99328	1.02293	3.03191	0.337388	0.735825	NA	peak_78996	519	Not significant	Intron (ENST00000558014.5/80031, intron 3 of 19)	15	47603880	47606352	2473	2	105370804	ENST00000558185.1	98439	ENSG00000259588	LOC105370804	uncharacterized LOC105370804
chr15	47516613	47517096	484	+	peak_78997	8.88781	3.2648	1.79617	1.81765	0.0691174	NA	peak_78997	484	Not significant	Intron (ENST00000558014.5/80031, intron 3 of 19)	15	47603880	47606352	2473	2	105370804	ENST00000558185.1	89256	ENSG00000259588	LOC105370804	uncharacterized LOC105370804
chr15	47537620	47538302	683	+	peak_78998	6.71111	0.625066	2.13849	0.292293	0.770062	NA	peak_78998	683	Not significant	Intron (ENST00000558014.5/80031, intron 3 of 19)	15	47603880	47606352	2473	2	105370804	ENST00000558185.1	68050	ENSG00000259588	LOC105370804	uncharacterized LOC105370804
chr15	47571433	47572116	684	+	peak_78999	4.6499	0.198625	3.07449	0.0646041	0.948489	NA	peak_78999	684	Not significant	Intron (ENST00000558014.5/80031, intron 3 of 19)	15	47603880	47606352	2473	2	105370804	ENST00000558185.1	34236	ENSG00000259588	LOC105370804	uncharacterized LOC105370804
chr15	47647320	47648056	737	+	peak_79000	4.39399	-3.07649	3.02828	-1.01592	0.309667	NA	peak_79000	737	Not significant	Intron (ENST00000558014.5/80031, intron 4 of 19)	15	47603880	47606352	2473	2	105370804	ENST00000558185.1	-40968	ENSG00000259588	LOC105370804	uncharacterized LOC105370804
chr15	47690854	47691465	612	+	peak_79001	1.75951	-0.859383	3.03107	-0.283524	0.776775	NA	peak_79001	612	Not significant	Intron (ENST00000558014.5/80031, intron 4 of 19)	15	47716998	47761428	44431	1	80031	ENST00000561133.5	-25533	ENSG00000137872	SEMA6D	semaphorin 6D
chr15	47717764	47718043	280	+	peak_79002	2.66172	0.763998	3.07614	0.248362	0.803854	NA	peak_79002	280	Not significant	Promoter (<=1kb)	15	47717505	47774228	56724	1	80031	ENST00000536845.7	259	ENSG00000137872	SEMA6D	semaphorin 6D
chr15	47739237	47739886	650	+	peak_79003	0.765774	1.7067	3.07342	0.555312	0.578681	NA	peak_79003	650	Not significant	Intron (ENST00000558014.5/80031, intron 4 of 19)	15	47759723	47762319	2597	1	80031	ENST00000559196.1	-19837	ENSG00000137872	SEMA6D	semaphorin 6D
chr15	47785377	47785676	300	+	peak_79004	4.21773	0.243995	2.73208	0.0893077	0.928837	NA	peak_79004	300	Not significant	Intron (ENST00000669849.1/101928442, intron 8 of 8)	15	47766580	47770765	4186	1	80031	ENST00000560006.1	18797	ENSG00000137872	SEMA6D	semaphorin 6D
chr15	47866528	47866879	352	+	peak_79006	7.72222	-1.61233	2.63098	-0.612823	0.539994	NA	peak_79006	352	Not significant	Intron (ENST00000664705.1/107984136, intron 1 of 5)	15	47884310	48049112	164803	1	105370805	ENST00000560900.1	-17431	NA	LOC105370805	uncharacterized LOC105370805
chr15	47902914	47903406	493	+	peak_79007	2.48584	1.40711	3.02434	0.465262	0.641744	NA	peak_79007	493	Not significant	Intron (ENST00000664705.1/107984136, intron 1 of 5)	15	47884310	48049112	164803	1	105370805	ENST00000560900.1	18604	NA	LOC105370805	uncharacterized LOC105370805
chr15	47943639	47944118	480	+	peak_79008	7.32553	-3.33323	2.42826	-1.37268	0.169852	NA	peak_79008	480	Not significant	Exon (ENST00000558370.1/ENST00000558370.1, exon 1 of 2)	15	47956521	47988044	31524	2	102724553	ENST00000657831.1	43926	NA	LOC102724553	uncharacterized LOC102724553
chr15	47962980	47963892	913	+	peak_79009	1.82581	0.752826	3.07673	0.244683	0.806702	NA	peak_79009	913	Not significant	Intron (ENST00000664705.1/107984136, intron 1 of 5)	15	47956521	47988044	31524	2	102724553	ENST00000657831.1	24152	NA	LOC102724553	uncharacterized LOC102724553
chr15	47975295	47976033	739	+	peak_79010	4.21831	1.16073	2.88766	0.401962	0.687712	NA	peak_79010	739	Not significant	Intron (ENST00000664705.1/107984136, intron 1 of 5)	15	47956521	47988044	31524	2	102724553	ENST00000657831.1	12011	NA	LOC102724553	uncharacterized LOC102724553
chr15	47996611	47997014	404	+	peak_79011	3.31475	1.33045	3.01586	0.441151	0.659104	NA	peak_79011	404	Not significant	Intron (ENST00000664705.1/107984136, intron 2 of 5)	15	47956521	47988044	31524	2	102724553	ENST00000657831.1	-8567	NA	LOC102724553	uncharacterized LOC102724553
chr15	48058155	48058458	304	+	peak_79013	4.66173	-0.0340905	2.77786	-0.0122722	0.990208	NA	peak_79013	304	Not significant	Distal Intergenic	15	48120990	48142672	21683	1	283652	ENST00000341459.8	-62532	ENSG00000188467	SLC24A5	solute carrier family 24 member 5
chr15	48065160	48066146	987	+	peak_79014	7.96266	-0.841709	2.1547	-0.39064	0.696064	NA	peak_79014	987	Not significant	Distal Intergenic	15	48120990	48142672	21683	1	283652	ENST00000341459.8	-54844	ENSG00000188467	SLC24A5	solute carrier family 24 member 5
chr15	48071218	48072169	952	+	peak_79015	6.90347	-2.239	2.24687	-0.996497	0.319009	NA	peak_79015	952	Not significant	Distal Intergenic	15	48120990	48142672	21683	1	283652	ENST00000341459.8	-48821	ENSG00000188467	SLC24A5	solute carrier family 24 member 5
chr15	48079170	48079661	492	+	peak_79016	1.28518	0.0747623	3.04439	0.0245574	0.980408	NA	peak_79016	492	Not significant	Distal Intergenic	15	48120990	48142672	21683	1	283652	ENST00000341459.8	-41329	ENSG00000188467	SLC24A5	solute carrier family 24 member 5
chr15	48080606	48081273	668	+	peak_79017	3.96433	0.750738	3.03834	0.247089	0.80484	NA	peak_79017	668	Not significant	Distal Intergenic	15	48120990	48142672	21683	1	283652	ENST00000341459.8	-39717	ENSG00000188467	SLC24A5	solute carrier family 24 member 5
chr15	48108693	48109219	527	+	peak_79018	1.50331	-0.578842	3.07723	-0.188105	0.850794	NA	peak_79018	527	Not significant	Distal Intergenic	15	48120990	48142672	21683	1	283652	ENST00000341459.8	-11771	ENSG00000188467	SLC24A5	solute carrier family 24 member 5
chr15	48126463	48127225	763	+	peak_79019	5.58987	0.786553	2.11247	0.372338	0.709641	NA	peak_79019	763	Not significant	Intron (ENST00000341459.8/283652, intron 2 of 8)	15	48121976	48137202	15227	1	283652	ENST00000463289.1	4487	ENSG00000188467	SLC24A5	solute carrier family 24 member 5
chr15	48170388	48171374	987	+	peak_79020	3.46188	1.1596	3.00706	0.385627	0.699773	NA	peak_79020	987	Not significant	Promoter (<=1kb)	15	48162695	48169910	7216	2	50804	ENST00000560157.1	-478	ENSG00000104177	MYEF2	myelin expression factor 2
chr15	48194448	48194721	274	+	peak_79021	2.4131	-0.0336162	3.07391	-0.010936	0.991275	NA	peak_79021	274	Not significant	Promoter (2-3kb)	15	48192046	48203744	11699	1	399697	ENST00000647363.1	2402	ENSG00000233932	CTXN2	cortexin 2
chr15	48203188	48203789	602	+	peak_79022	5.28946	0.791694	3.06211	0.258545	0.795986	NA	peak_79022	602	Not significant	Promoter (2-3kb)	15	48206302	48304078	97777	1	6557	ENST00000380993.8	-2513	ENSG00000074803	SLC12A1	solute carrier family 12 member 1
chr15	48224409	48225296	888	+	peak_79023	4.61787	-1.46331	2.86854	-0.510125	0.609964	NA	peak_79023	888	Not significant	Promoter (<=1kb)	15	48224326	48304078	79753	1	6557	ENST00000560692.5	83	ENSG00000074803	SLC12A1	solute carrier family 12 member 1
chr15	48248450	48248593	144	+	peak_79024	2.73682	-0.623444	3.06229	-0.203588	0.838676	NA	peak_79024	144	Not significant	Intron (ENST00000647232.1/6557, intron 14 of 27)	15	48232725	48235344	2620	1	6557	ENST00000558805.1	15725	ENSG00000074803	SLC12A1	solute carrier family 12 member 1
chr15	48266104	48266503	400	+	peak_79025	1.2733	0.748064	3.078	0.243036	0.807978	NA	peak_79025	400	Not significant	Intron (ENST00000647232.1/6557, intron 18 of 27)	15	48232725	48235344	2620	1	6557	ENST00000558805.1	33379	ENSG00000074803	SLC12A1	solute carrier family 12 member 1
chr15	48299848	48300641	794	+	peak_79026	4.25523	-2.24823	2.56964	-0.874919	0.381618	NA	peak_79026	794	Not significant	Intron (ENST00000647232.1/6557, intron 26 of 27)	15	48331011	48341495	10485	1	1854	ENST00000559935.5	-30370	ENSG00000128951	DUT	deoxyuridine triphosphatase
chr15	48312886	48313566	681	+	peak_79027	2.00532	2.38878	3.05166	0.782781	0.433756	NA	peak_79027	681	Not significant	Intron (ENST00000560323.1/107984755, intron 2 of 2)	15	48331011	48341495	10485	1	1854	ENST00000559935.5	-17445	ENSG00000128951	DUT	deoxyuridine triphosphatase
chr15	48336613	48337224	612	+	peak_79029	7.02254	5.06696	1.87216	2.70647	0.00680024	NA	peak_79029	612	Not significant	Promoter (2-3kb)	15	48334445	48340236	5792	1	1854	ENST00000561350.1	2168	ENSG00000128951	DUT	deoxyuridine triphosphatase
chr15	48347155	48347662	508	+	peak_79030	8.26564	1.79267	1.73679	1.03218	0.30199	NA	peak_79030	508	Not significant	Distal Intergenic	15	48341136	48342062	927	1	1854	ENST00000559852.1	6019	ENSG00000128951	DUT	deoxyuridine triphosphatase
chr15	48352474	48353148	675	+	peak_79031	4.17741	0.798017	2.66266	0.299707	0.764401	NA	peak_79031	675	Not significant	Distal Intergenic	15	48341136	48342062	927	1	1854	ENST00000559852.1	11338	ENSG00000128951	DUT	deoxyuridine triphosphatase
chr15	48362202	48362661	460	+	peak_79032	3.81327	0.235314	3.03165	0.0776192	0.938131	NA	peak_79032	460	Not significant	Distal Intergenic	15	48341136	48342062	927	1	1854	ENST00000559852.1	21066	ENSG00000128951	DUT	deoxyuridine triphosphatase
chr15	48379155	48379401	247	+	peak_79033	3.90861	-0.584182	3.07534	-0.189957	0.849343	NA	peak_79033	247	Not significant	Distal Intergenic	15	48411201	48416716	5516	2	2200	ENST00000561429.1	37315	ENSG00000166147	FBN1	fibrillin 1
chr15	48405228	48405627	400	+	peak_79034	1.2172	0.749232	3.07801	0.243415	0.807684	NA	peak_79034	400	Not significant	Distal Intergenic	15	48411201	48416716	5516	2	2200	ENST00000561429.1	11089	ENSG00000166147	FBN1	fibrillin 1
chr15	48435787	48435844	58	+	peak_79035	4.30458	-3.04662	3.03888	-1.00255	0.316079	NA	peak_79035	58	Not significant	Promoter (1-2kb)	15	48408504	48437065	28562	2	2200	ENST00000682170.1	1221	ENSG00000166147	FBN1	fibrillin 1
chr15	48463771	48464733	963	+	peak_79036	6.95822	2.32833	1.80956	1.28668	0.198206	NA	peak_79036	963	Not significant	Promoter (<=1kb)	15	48411094	48463962	52869	2	2200	ENST00000674301.1	0	ENSG00000166147	FBN1	fibrillin 1
chr15	48474594	48474931	338	+	peak_79037	2.30786	0.752889	3.07629	0.24474	0.806658	NA	peak_79037	338	Not significant	Promoter (1-2kb)	15	48470093	48472853	2761	2	2200	ENST00000683268.1	-1741	ENSG00000166147	FBN1	fibrillin 1
chr15	48485877	48486552	676	+	peak_79038	3.11976	2.74333	2.73253	1.00395	0.315402	NA	peak_79038	676	Not significant	Intron (ENST00000316623.10/2200, intron 29 of 65)	15	48470093	48472853	2761	2	2200	ENST00000683268.1	-13024	ENSG00000166147	FBN1	fibrillin 1
chr15	48514838	48515048	211	+	peak_79039	2.30587	1.73145	3.06524	0.564865	0.572165	NA	peak_79039	211	Not significant	Promoter (<=1kb)	15	48444102	48515528	71427	2	2200	ENST00000684448.1	480	ENSG00000166147	FBN1	fibrillin 1
chr15	48525360	48525678	319	+	peak_79040	4.36242	-2.63682	3.0471	-0.865356	0.386843	NA	peak_79040	319	Not significant	Exon (ENST00000653789.1/ENST00000653789.1, exon 2 of 2)	15	48444102	48515528	71427	2	2200	ENST00000684448.1	-9832	ENSG00000166147	FBN1	fibrillin 1
chr15	48532041	48532810	770	+	peak_79041	6.09979	-1.1195	2.61327	-0.428392	0.668366	NA	peak_79041	770	Not significant	Intron (ENST00000316623.10/2200, intron 8 of 65)	15	48444102	48515528	71427	2	2200	ENST00000684448.1	-16513	ENSG00000166147	FBN1	fibrillin 1
chr15	48535601	48536021	421	+	peak_79042	6.2716	-0.995623	2.62083	-0.379888	0.704028	NA	peak_79042	421	Not significant	Intron (ENST00000316623.10/2200, intron 7 of 65)	15	48444102	48515528	71427	2	2200	ENST00000684448.1	-20073	ENSG00000166147	FBN1	fibrillin 1
chr15	48543045	48543745	701	+	peak_79043	4.03189	-0.413121	2.51459	-0.164289	0.869503	NA	peak_79043	701	Not significant	Intron (ENST00000316623.10/2200, intron 6 of 65)	15	48444102	48515528	71427	2	2200	ENST00000684448.1	-27517	ENSG00000166147	FBN1	fibrillin 1
chr15	48549200	48549494	295	+	peak_79044	9.14332	-0.210844	2.97014	-0.070988	0.943407	NA	peak_79044	295	Not significant	Intron (ENST00000316623.10/2200, intron 6 of 65)	15	48444102	48515528	71427	2	2200	ENST00000684448.1	-33672	ENSG00000166147	FBN1	fibrillin 1
chr15	48599797	48600074	278	+	peak_79046	5.22584	-2.44517	2.32478	-1.05179	0.292898	NA	peak_79046	278	Not significant	Intron (ENST00000316623.10/2200, intron 5 of 65)	15	48642847	48644832	1986	2	2200	ENST00000558230.1	44758	ENSG00000166147	FBN1	fibrillin 1
chr15	48601977	48602142	166	+	peak_79047	2.65895	2.88016	3.05061	0.944123	0.345107	NA	peak_79047	166	Not significant	Intron (ENST00000316623.10/2200, intron 4 of 65)	15	48642847	48644832	1986	2	2200	ENST00000558230.1	42690	ENSG00000166147	FBN1	fibrillin 1
chr15	48620089	48620754	666	+	peak_79048	1.23786	2.42462	3.0606	0.792204	0.428242	NA	peak_79048	666	Not significant	Intron (ENST00000316623.10/2200, intron 2 of 65)	15	48642847	48644832	1986	2	2200	ENST00000558230.1	24078	ENSG00000166147	FBN1	fibrillin 1
chr15	48623983	48624219	237	+	peak_79049	2.17734	-0.911832	3.0178	-0.302151	0.762537	NA	peak_79049	237	Not significant	Intron (ENST00000316623.10/2200, intron 2 of 65)	15	48642847	48644832	1986	2	2200	ENST00000558230.1	20613	ENSG00000166147	FBN1	fibrillin 1
chr15	48646180	48647441	1262	+	peak_79050	7.9477	2.03179	1.76417	1.1517	0.249446	NA	peak_79050	1262	Not significant	Promoter (<=1kb)	15	48645951	48652016	6066	1	105370809	ENST00000558061.1	229	ENSG00000259705	FBN1-DT	FBN1 divergent transcript
chr15	48654233	48654289	57	+	peak_79051	2.73871	0.755258	3.07588	0.245542	0.806036	NA	peak_79051	57	Not significant	Distal Intergenic	15	48645951	48652016	6066	1	105370809	ENST00000558061.1	8282	ENSG00000259705	FBN1-DT	FBN1 divergent transcript
chr15	48683207	48684230	1024	+	peak_79052	5.00093	-1.29772	2.9805	-0.435402	0.663271	NA	peak_79052	1024	Not significant	Distal Intergenic	15	48645951	48652016	6066	1	105370809	ENST00000558061.1	37256	ENSG00000259705	FBN1-DT	FBN1 divergent transcript
chr15	48696685	48697014	330	+	peak_79053	3.35357	-2.04486	3.01268	-0.678751	0.497296	NA	peak_79053	330	Not significant	Distal Intergenic	15	48729080	48729844	765	2	22995	ENST00000559165.1	32830	ENSG00000103995	CEP152	centrosomal protein 152
chr15	48719851	48719929	79	+	peak_79054	7.38224	0.279126	2.23404	0.124942	0.900569	NA	peak_79054	79	Not significant	Intron (ENST00000561245.1/22995, intron 2 of 3)	15	48729080	48729844	765	2	22995	ENST00000559165.1	9915	ENSG00000103995	CEP152	centrosomal protein 152
chr15	48723081	48723588	508	+	peak_79055	6.59233	0.640698	2.03916	0.314198	0.753371	NA	peak_79055	508	Not significant	Intron (ENST00000561245.1/22995, intron 2 of 3)	15	48729080	48729844	765	2	22995	ENST00000559165.1	6256	ENSG00000103995	CEP152	centrosomal protein 152
chr15	48745257	48745910	654	+	peak_79056	2.01426	2.78167	3.05397	0.910839	0.36238	NA	peak_79056	654	Not significant	Intron (ENST00000380950.7/22995, intron 22 of 26)	15	48712928	48742014	29087	2	22995	ENST00000561245.1	-3243	ENSG00000103995	CEP152	centrosomal protein 152
chr15	48784568	48786098	1531	+	peak_79057	9.13126	-0.108188	1.67081	-0.0647517	0.948372	NA	peak_79057	1531	Not significant	Intron (ENST00000380950.7/22995, intron 9 of 26)	15	48783983	48789322	5340	2	22995	ENST00000558337.1	3224	ENSG00000103995	CEP152	centrosomal protein 152
chr15	48796304	48796601	298	+	peak_79059	2.21246	0.0751515	3.04142	0.0247094	0.980287	NA	peak_79059	298	Not significant	Intron (ENST00000380950.7/22995, intron 5 of 26)	15	48783983	48789322	5340	2	22995	ENST00000558337.1	-6982	ENSG00000103995	CEP152	centrosomal protein 152
chr15	48798554	48799266	713	+	peak_79060	3.7222	-1.55392	3.04259	-0.510722	0.609545	NA	peak_79060	713	Not significant	Intron (ENST00000380950.7/22995, intron 2 of 26)	15	48783983	48789322	5340	2	22995	ENST00000558337.1	-9232	ENSG00000103995	CEP152	centrosomal protein 152
chr15	48812573	48813098	526	+	peak_79062	5.42643	4.62749	2.43111	1.90345	0.056982	NA	peak_79062	526	Not significant	Promoter (1-2kb)	15	48772515	48811146	38632	2	22995	ENST00000560322.5	-1427	ENSG00000103995	CEP152	centrosomal protein 152
chr15	48814447	48815155	709	+	peak_79063	6.46891	0.55598	1.88764	0.294537	0.768348	NA	peak_79063	709	Not significant	Distal Intergenic	15	48772515	48811146	38632	2	22995	ENST00000560322.5	-3301	ENSG00000103995	CEP152	centrosomal protein 152
chr15	48827511	48828169	659	+	peak_79064	8.0851	-0.823289	1.68224	-0.489401	0.624558	NA	peak_79064	659	Not significant	Intron (ENST00000332408.9/399694, intron 11 of 11)	15	48772515	48811146	38632	2	22995	ENST00000560322.5	-16365	ENSG00000103995	CEP152	centrosomal protein 152
chr15	48855905	48856258	354	+	peak_79065	3.04304	-1.42506	2.82025	-0.505296	0.613351	NA	peak_79065	354	Not significant	Exon (ENST00000332408.9/399694, exon 8 of 12)	15	48872013	48877281	5269	2	399694	ENST00000559289.1	21023	ENSG00000185634	SHC4	SHC adaptor protein 4
chr15	48862040	48862635	596	+	peak_79066	9.1507	1.51215	1.60221	0.943788	0.345278	NA	peak_79066	596	Not significant	Intron (ENST00000332408.9/399694, intron 6 of 11)	15	48872013	48877281	5269	2	399694	ENST00000559289.1	14646	ENSG00000185634	SHC4	SHC adaptor protein 4
chr15	48879864	48880446	583	+	peak_79068	3.38203	-0.882198	2.53838	-0.347544	0.728183	NA	peak_79068	583	Not significant	Promoter (1-2kb)	15	48878134	48880173	2040	1	23741	ENST00000530028.3	1730	ENSG00000255302	EID1	EP300 interacting inhibitor of differentiation 1
chr15	48882994	48883890	897	+	peak_79069	8.73799	0.990132	1.80306	0.549139	0.58291	NA	peak_79069	897	Not significant	Intron (ENST00000332408.9/399694, intron 4 of 11)	15	48878134	48880173	2040	1	23741	ENST00000530028.3	4860	ENSG00000255302	EID1	EP300 interacting inhibitor of differentiation 1
chr15	48885746	48886719	974	+	peak_79070	1.54111	-0.0449709	3.01971	-0.0148925	0.988118	NA	peak_79070	974	Not significant	Intron (ENST00000332408.9/399694, intron 3 of 11)	15	48878134	48880173	2040	1	23741	ENST00000530028.3	7612	ENSG00000255302	EID1	EP300 interacting inhibitor of differentiation 1
chr15	48890291	48890793	503	+	peak_79071	1.16748	1.88346	3.0356	0.620458	0.534956	NA	peak_79071	503	Not significant	Exon (ENST00000332408.9/399694, exon 3 of 12)	15	48878134	48880173	2040	1	23741	ENST00000530028.3	12157	ENSG00000255302	EID1	EP300 interacting inhibitor of differentiation 1
chr15	48897763	48898147	385	+	peak_79072	4.2794	0.569182	2.72701	0.20872	0.834667	NA	peak_79072	385	Not significant	Intron (ENST00000332408.9/399694, intron 2 of 11)	15	48878134	48880173	2040	1	23741	ENST00000530028.3	19629	ENSG00000255302	EID1	EP300 interacting inhibitor of differentiation 1
chr15	48899764	48900147	384	+	peak_79073	5.41699	2.54024	2.38627	1.06452	0.287092	NA	peak_79073	384	Not significant	Intron (ENST00000332408.9/399694, intron 2 of 11)	15	48878134	48880173	2040	1	23741	ENST00000530028.3	21630	ENSG00000255302	EID1	EP300 interacting inhibitor of differentiation 1
chr15	48905847	48906208	362	+	peak_79074	5.14734	-1.69824	2.41249	-0.703935	0.481473	NA	peak_79074	362	Not significant	Intron (ENST00000332408.9/399694, intron 2 of 11)	15	48878134	48880173	2040	1	23741	ENST00000530028.3	27713	ENSG00000255302	EID1	EP300 interacting inhibitor of differentiation 1
chr15	48936622	48937018	397	+	peak_79077	7.56268	0.950479	2.06238	0.460864	0.644896	NA	peak_79077	397	Not significant	Intron (ENST00000332408.9/399694, intron 1 of 11)	15	48823741	48963919	140179	2	399694	ENST00000332408.9	26901	ENSG00000185634	SHC4	SHC adaptor protein 4
chr15	48950962	48951691	730	+	peak_79078	3.79589	1.32776	3.05577	0.434511	0.663918	NA	peak_79078	730	Not significant	Intron (ENST00000332408.9/399694, intron 1 of 11)	15	48823741	48963919	140179	2	399694	ENST00000332408.9	12228	ENSG00000185634	SHC4	SHC adaptor protein 4
chr15	48953360	48954823	1464	+	peak_79079	8.13472	0.76092	1.91522	0.397301	0.691145	NA	peak_79079	1464	Not significant	Intron (ENST00000332408.9/399694, intron 1 of 11)	15	48823741	48963919	140179	2	399694	ENST00000332408.9	9096	ENSG00000185634	SHC4	SHC adaptor protein 4
chr15	48956308	48956666	359	+	peak_79080	3.45636	-0.0321201	2.99351	-0.0107299	0.991439	NA	peak_79080	359	Not significant	Intron (ENST00000332408.9/399694, intron 1 of 11)	15	48823741	48963919	140179	2	399694	ENST00000332408.9	7253	ENSG00000185634	SHC4	SHC adaptor protein 4
chr15	48966390	48966839	450	+	peak_79082	9.46423	-3.60312	1.88855	-1.90787	0.0564078	NA	peak_79082	450	Not significant	Promoter (2-3kb)	15	48823741	48963919	140179	2	399694	ENST00000332408.9	-2471	ENSG00000185634	SHC4	SHC adaptor protein 4
chr15	48969462	48970015	554	+	peak_79083	2.5381	2.84585	3.05106	0.932743	0.350953	NA	peak_79083	554	Not significant	Distal Intergenic	15	48823741	48963919	140179	2	399694	ENST00000332408.9	-5543	ENSG00000185634	SHC4	SHC adaptor protein 4
chr15	48975188	48975863	676	+	peak_79084	5.77716	-1.15062	2.4162	-0.476211	0.633924	NA	peak_79084	676	Not significant	Distal Intergenic	15	48823741	48963919	140179	2	399694	ENST00000332408.9	-11269	ENSG00000185634	SHC4	SHC adaptor protein 4
chr15	48979026	48979557	532	+	peak_79085	9.02813	-2.50599	1.76036	-1.42357	0.154572	NA	peak_79085	532	Not significant	Distal Intergenic	15	48823741	48963919	140179	2	399694	ENST00000332408.9	-15107	ENSG00000185634	SHC4	SHC adaptor protein 4
chr15	48999455	48999674	220	+	peak_79089	5.36885	0.0959542	3.03706	0.0315944	0.974796	NA	peak_79089	220	Not significant	Promoter (2-3kb)	15	48999920	49001941	2022	2	9728	ENST00000559122.1	2267	ENSG00000138593	SECISBP2L	SECIS binding protein 2 like
chr15	49009618	49010394	777	+	peak_79090	5.80109	0.823641	2.12419	0.387744	0.698206	NA	peak_79090	777	Not significant	Promoter (2-3kb)	15	49011547	49013141	1595	2	9728	ENST00000559198.1	2747	ENSG00000138593	SECISBP2L	SECIS binding protein 2 like
chr15	49015969	49016570	602	+	peak_79091	7.93036	-1.54948	2.08741	-0.742296	0.457908	NA	peak_79091	602	Not significant	Promoter (<=1kb)	15	49016436	49017053	618	2	9728	ENST00000561203.1	483	ENSG00000138593	SECISBP2L	SECIS binding protein 2 like
chr15	49033295	49033923	629	+	peak_79092	5.88078	-2.55305	2.34716	-1.08772	0.276719	NA	peak_79092	629	Not significant	Intron (ENST00000559471.6/9728, intron 3 of 17)	15	48988770	49046433	57664	2	9728	ENST00000261847.7	12510	ENSG00000138593	SECISBP2L	SECIS binding protein 2 like
chr15	49048908	49049486	579	+	peak_79095	3.5901	-2.81876	2.78992	-1.01034	0.312333	NA	peak_79095	579	Not significant	Promoter (2-3kb)	15	49016947	49046447	29501	2	9728	ENST00000559424.1	-2461	ENSG00000138593	SECISBP2L	SECIS binding protein 2 like
chr15	49054111	49054717	607	+	peak_79096	9.3145	-1.93326	2.98448	-0.647772	0.517132	NA	peak_79096	607	Not significant	Distal Intergenic	15	49016947	49046447	29501	2	9728	ENST00000559424.1	-7664	ENSG00000138593	SECISBP2L	SECIS binding protein 2 like
chr15	49065323	49065674	352	+	peak_79099	9.22879	0.454974	3.03763	0.14978	0.880939	NA	peak_79099	352	Not significant	Distal Intergenic	15	49016947	49046447	29501	2	9728	ENST00000559424.1	-18876	ENSG00000138593	SECISBP2L	SECIS binding protein 2 like
chr15	49096760	49097544	785	+	peak_79101	5.46849	0.721631	2.47042	0.292109	0.770204	NA	peak_79101	785	Not significant	Distal Intergenic	15	49106068	49130773	24706	2	9318	ENST00000560240.5	33229	ENSG00000166200	COPS2	COP9 signalosome subunit 2
chr15	49108589	49109406	818	+	peak_79103	2.66634	-0.254349	3.01964	-0.0842316	0.932872	NA	peak_79103	818	Not significant	Intron (ENST00000560240.5/9318, intron 3 of 3)	15	49106068	49130773	24706	2	9318	ENST00000560240.5	21367	ENSG00000166200	COPS2	COP9 signalosome subunit 2
chr15	49110362	49111119	758	+	peak_79104	7.00244	-0.940894	2.01592	-0.466731	0.640692	NA	peak_79104	758	Not significant	Intron (ENST00000560240.5/9318, intron 3 of 3)	15	49106068	49130773	24706	2	9318	ENST00000560240.5	19654	ENSG00000166200	COPS2	COP9 signalosome subunit 2
chr15	49119579	49119878	300	+	peak_79105	1.75676	-0.958019	3.01335	-0.317925	0.750542	NA	peak_79105	300	Not significant	Intron (ENST00000560240.5/9318, intron 2 of 3)	15	49106068	49130773	24706	2	9318	ENST00000560240.5	10895	ENSG00000166200	COPS2	COP9 signalosome subunit 2
chr15	49120759	49121016	258	+	peak_79106	3.59465	-0.711668	2.68352	-0.2652	0.790856	NA	peak_79106	258	Not significant	Intron (ENST00000560240.5/9318, intron 2 of 3)	15	49106068	49130773	24706	2	9318	ENST00000560240.5	9757	ENSG00000166200	COPS2	COP9 signalosome subunit 2
chr15	49139379	49139864	486	+	peak_79107	4.27733	-2.61232	2.70861	-0.964449	0.334821	NA	peak_79107	486	Not significant	Promoter (1-2kb)	15	49134135	49137459	3325	2	9318	ENST00000559016.1	-1920	ENSG00000166200	COPS2	COP9 signalosome subunit 2
chr15	49143473	49144158	686	+	peak_79108	2.7696	1.719	2.67618	0.642336	0.520655	NA	peak_79108	686	Not significant	Intron (ENST00000388901.10/9318, intron 3 of 12)	15	49134135	49137459	3325	2	9318	ENST00000559016.1	-6014	ENSG00000166200	COPS2	COP9 signalosome subunit 2
chr15	49158519	49158916	398	+	peak_79111	1.64818	2.77601	3.05158	0.909696	0.362983	NA	peak_79111	398	Not significant	Promoter (2-3kb)	15	49156329	49156847	519	1	100306975	ENST00000559425.1	2190	NA	NDUFAF4P1	NADH:ubiquinone oxidoreductase complex assembly factor 4 pseudogene 1
chr15	49161419	49161751	333	+	peak_79112	2.53307	0.400722	3.01766	0.132792	0.894358	NA	peak_79112	333	Not significant	Exon (ENST00000559963.5/2585, exon 2 of 6)	15	49156329	49156847	519	1	100306975	ENST00000559425.1	5090	NA	NDUFAF4P1	NADH:ubiquinone oxidoreductase complex assembly factor 4 pseudogene 1
chr15	49164200	49165374	1175	+	peak_79113	6.27418	0.749131	2.2239	0.336855	0.736226	NA	peak_79113	1175	Not significant	Intron (ENST00000559883.5/2585, intron 2 of 6)	15	49169070	49169153	84	2	100616332	ENST00000579628.1	3779	ENSG00000264210	MIR4716	microRNA 4716
chr15	49181942	49182411	470	+	peak_79116	6.41055	-1.4086	2.42082	-0.581869	0.560655	NA	peak_79116	470	Not significant	Intron (ENST00000559883.5/2585, intron 2 of 6)	15	49170478	49328503	158026	1	2585	ENST00000559454.5	11464	ENSG00000156958	GALK2	galactokinase 2
chr15	49189312	49189991	680	+	peak_79118	6.08337	1.94623	1.77425	1.09693	0.272672	NA	peak_79118	680	Not significant	Intron (ENST00000559883.5/2585, intron 2 of 6)	15	49170478	49328503	158026	1	2585	ENST00000559454.5	18834	ENSG00000156958	GALK2	galactokinase 2
chr15	49194289	49194515	227	+	peak_79120	3.38814	0.432313	3.0753	0.140576	0.888205	NA	peak_79120	227	Not significant	Intron (ENST00000559883.5/2585, intron 2 of 6)	15	49170478	49328503	158026	1	2585	ENST00000559454.5	23811	ENSG00000156958	GALK2	galactokinase 2
chr15	49195034	49195275	242	+	peak_79121	2.20768	0.866165	3.06999	0.282139	0.777837	NA	peak_79121	242	Not significant	5' UTR	15	49170478	49328503	158026	1	2585	ENST00000559454.5	24556	ENSG00000156958	GALK2	galactokinase 2
chr15	49211469	49211886	418	+	peak_79123	5.29681	-1.66598	2.32078	-0.717853	0.472848	NA	peak_79123	418	Not significant	Intron (ENST00000559883.5/2585, intron 3 of 6)	15	49239220	49319707	80488	1	2585	ENST00000561014.1	-27334	ENSG00000156958	GALK2	galactokinase 2
chr15	49218761	49218968	208	+	peak_79124	2.22491	2.01785	3.05875	0.659698	0.509448	NA	peak_79124	208	Not significant	Intron (ENST00000559883.5/2585, intron 4 of 6)	15	49239220	49319707	80488	1	2585	ENST00000561014.1	-20252	ENSG00000156958	GALK2	galactokinase 2
chr15	49229116	49229615	500	+	peak_79125	4.1956	0.952272	2.65021	0.359319	0.719357	NA	peak_79125	500	Not significant	Intron (ENST00000559883.5/2585, intron 4 of 6)	15	49239220	49319707	80488	1	2585	ENST00000561014.1	-9605	ENSG00000156958	GALK2	galactokinase 2
chr15	49241411	49241708	298	+	peak_79128	4.04594	-0.263379	2.88785	-0.0912025	0.927332	NA	peak_79128	298	Not significant	Promoter (2-3kb)	15	49239220	49319707	80488	1	2585	ENST00000561014.1	2191	ENSG00000156958	GALK2	galactokinase 2
chr15	49242822	49243253	432	+	peak_79129	4.50938	-1.54738	2.67949	-0.577491	0.563608	NA	peak_79129	432	Not significant	Intron (ENST00000559883.5/2585, intron 6 of 6)	15	49239220	49319707	80488	1	2585	ENST00000561014.1	3602	ENSG00000156958	GALK2	galactokinase 2
chr15	49256291	49256500	210	+	peak_79130	2.83067	-2.5197	3.01887	-0.834648	0.403916	NA	peak_79130	210	Not significant	Intron (ENST00000559883.5/2585, intron 6 of 6)	15	49239220	49319707	80488	1	2585	ENST00000561014.1	17071	ENSG00000156958	GALK2	galactokinase 2
chr15	49270320	49271777	1458	+	peak_79131	8.84666	-1.98124	1.90445	-1.04032	0.298191	NA	peak_79131	1458	Not significant	Intron (ENST00000559883.5/2585, intron 6 of 6)	15	49283706	49367869	84164	1	2585	ENST00000558399.5	-11929	ENSG00000156958	GALK2	galactokinase 2
chr15	49278437	49278688	252	+	peak_79132	3.91561	2.29992	2.964	0.775953	0.437777	NA	peak_79132	252	Not significant	Intron (ENST00000559883.5/2585, intron 6 of 6)	15	49283706	49367869	84164	1	2585	ENST00000558399.5	-5018	ENSG00000156958	GALK2	galactokinase 2
chr15	49279647	49279969	323	+	peak_79133	3.65626	2.72776	2.99628	0.910383	0.36262	NA	peak_79133	323	Not significant	Intron (ENST00000559883.5/2585, intron 6 of 6)	15	49283706	49367869	84164	1	2585	ENST00000558399.5	-3737	ENSG00000156958	GALK2	galactokinase 2
chr15	49290089	49290422	334	+	peak_79135	2.51607	-0.757828	3.0512	-0.248371	0.803848	NA	peak_79135	334	Not significant	Promoter (2-3kb)	15	49292471	49367697	75227	1	2585	ENST00000559580.5	-2049	ENSG00000156958	GALK2	galactokinase 2
chr15	49294335	49295092	758	+	peak_79136	3.50347	-1.7564	2.98723	-0.587969	0.556553	NA	peak_79136	758	Not significant	Promoter (1-2kb)	15	49292471	49367697	75227	1	2585	ENST00000559580.5	1864	ENSG00000156958	GALK2	galactokinase 2
chr15	49300035	49300456	422	+	peak_79137	2.40054	0.405593	3.01203	0.134658	0.892883	NA	peak_79137	422	Not significant	Intron (ENST00000327171.7/2585, intron 8 of 9)	15	49292471	49367697	75227	1	2585	ENST00000559580.5	7564	ENSG00000156958	GALK2	galactokinase 2
chr15	49309050	49309673	624	+	peak_79139	2.28889	1.69871	3.04627	0.557638	0.577092	NA	peak_79139	624	Not significant	Intron (ENST00000327171.7/2585, intron 8 of 9)	15	49319682	49328982	9301	1	2585	ENST00000560528.1	-10009	ENSG00000156958	GALK2	galactokinase 2
chr15	49328883	49329444	562	+	peak_79142	2.24672	2.36514	3.05393	0.774457	0.43866	NA	peak_79142	562	Not significant	3' UTR	15	49328393	49334302	5910	2	196951	ENST00000560557.1	4858	ENSG00000166262	FAM227B	family with sequence similarity 227 member B
chr15	49332151	49332641	491	+	peak_79143	6.42158	1.64514	1.88302	0.873669	0.382299	NA	peak_79143	491	Not significant	Promoter (1-2kb)	15	49328393	49334302	5910	2	196951	ENST00000560557.1	1661	ENSG00000166262	FAM227B	family with sequence similarity 227 member B
chr15	49335493	49335941	449	+	peak_79144	6.07451	-1.12294	2.29205	-0.489928	0.624185	NA	peak_79144	449	Not significant	Promoter (1-2kb)	15	49328393	49334302	5910	2	196951	ENST00000560557.1	-1191	ENSG00000166262	FAM227B	family with sequence similarity 227 member B
chr15	49340227	49340564	338	+	peak_79145	5.34885	-0.418711	2.34354	-0.178666	0.8582	NA	peak_79145	338	Not significant	Intron (ENST00000558399.5/2585, intron 3 of 3)	15	49328393	49334302	5910	2	196951	ENST00000560557.1	-5925	ENSG00000166262	FAM227B	family with sequence similarity 227 member B
chr15	49351642	49352036	395	+	peak_79146	3.23239	0.323685	2.74263	0.11802	0.906052	NA	peak_79146	395	Not significant	Intron (ENST00000558399.5/2585, intron 3 of 3)	15	49328393	49334302	5910	2	196951	ENST00000560557.1	-17340	ENSG00000166262	FAM227B	family with sequence similarity 227 member B
chr15	49403483	49404126	644	+	peak_79147	6.38716	-0.344513	2.74687	-0.12542	0.900191	NA	peak_79147	644	Not significant	Intron (ENST00000299338.11/196951, intron 11 of 15)	15	49326962	49396442	69481	2	196951	ENST00000559573.3	-7041	ENSG00000166262	FAM227B	family with sequence similarity 227 member B
chr15	49415786	49416360	575	+	peak_79148	4.91082	1.08979	2.39826	0.454408	0.649535	NA	peak_79148	575	Not significant	Intron (ENST00000299338.11/196951, intron 11 of 15)	15	49423237	49425515	2279	1	2252	ENST00000560270.1	-6877	ENSG00000140285	FGF7	fibroblast growth factor 7
chr15	49419570	49420120	551	+	peak_79149	4.46005	-1.82261	2.77844	-0.655985	0.511834	NA	peak_79149	551	Not significant	Intron (ENST00000299338.11/196951, intron 11 of 15)	15	49423237	49425515	2279	1	2252	ENST00000560270.1	-3117	ENSG00000140285	FGF7	fibroblast growth factor 7
chr15	49427830	49428515	686	+	peak_79150	4.96635	0.940223	2.81233	0.334321	0.738137	NA	peak_79150	686	Not significant	Intron (ENST00000267843.9/2252, intron 2 of 3)	15	49423260	49484460	61201	1	2252	ENST00000560979.1	4570	ENSG00000140285	FGF7	fibroblast growth factor 7
chr15	49454410	49454662	253	+	peak_79151	1.9767	-0.34001	3.07252	-0.110662	0.911884	NA	peak_79151	253	Not significant	Intron (ENST00000267843.9/2252, intron 2 of 3)	15	49434396	49484520	50125	1	2252	ENST00000560704.1	20014	ENSG00000140285	FGF7	fibroblast growth factor 7
chr15	49460046	49460200	155	+	peak_79152	3.1523	2.85725	3.04899	0.937113	0.3487	NA	peak_79152	155	Not significant	Intron (ENST00000267843.9/2252, intron 2 of 3)	15	49434396	49484520	50125	1	2252	ENST00000560704.1	25650	ENSG00000140285	FGF7	fibroblast growth factor 7
chr15	49466452	49466654	203	+	peak_79153	2.95852	-0.582074	3.07565	-0.189252	0.849895	NA	peak_79153	203	Not significant	Intron (ENST00000267843.9/2252, intron 2 of 3)	15	49434396	49484520	50125	1	2252	ENST00000560704.1	32056	ENSG00000140285	FGF7	fibroblast growth factor 7
chr15	49495831	49496545	715	+	peak_79155	3.97585	0.186722	2.89934	0.0644016	0.94865	NA	peak_79155	715	Not significant	Intron (ENST00000299338.11/196951, intron 11 of 15)	15	49489061	49508294	19234	2	196951	ENST00000559351.1	11749	ENSG00000166262	FAM227B	family with sequence similarity 227 member B
chr15	49511487	49511881	395	+	peak_79156	3.69448	2.85768	2.98883	0.956122	0.339011	NA	peak_79156	395	Not significant	Intron (ENST00000299338.11/196951, intron 10 of 15)	15	49489061	49508294	19234	2	196951	ENST00000559351.1	-3193	ENSG00000166262	FAM227B	family with sequence similarity 227 member B
chr15	49568218	49568529	312	+	peak_79158	7.65764	-3.69019	2.19265	-1.68298	0.0923786	NA	peak_79158	312	Not significant	Exon (ENST00000299338.11/196951, exon 9 of 16)	15	49576136	49589943	13808	2	196951	ENST00000558579.5	21414	ENSG00000166262	FAM227B	family with sequence similarity 227 member B
chr15	49578089	49578565	477	+	peak_79159	1.51534	-0.578068	3.07707	-0.187863	0.850984	NA	peak_79159	477	Not significant	Intron (ENST00000299338.11/196951, intron 5 of 15)	15	49576136	49589943	13808	2	196951	ENST00000558579.5	11378	ENSG00000166262	FAM227B	family with sequence similarity 227 member B
chr15	49590956	49591538	583	+	peak_79160	6.07609	2.13087	2.23926	0.951596	0.341302	NA	peak_79160	583	Not significant	Promoter (1-2kb)	15	49576136	49589943	13808	2	196951	ENST00000558579.5	-1013	ENSG00000166262	FAM227B	family with sequence similarity 227 member B
chr15	49610711	49611499	789	+	peak_79161	1.69396	0.309196	3.07554	0.100534	0.919921	NA	peak_79161	789	Not significant	Exon (ENST00000299338.11/196951, exon 3 of 16)	15	49574738	49615171	40434	2	196951	ENST00000561319.5	3672	ENSG00000166262	FAM227B	family with sequence similarity 227 member B
chr15	49614669	49614997	329	+	peak_79162	4.53589	1.16333	3.00341	0.387334	0.698509	NA	peak_79162	329	Not significant	Promoter (<=1kb)	15	49574738	49615171	40434	2	196951	ENST00000561319.5	174	ENSG00000166262	FAM227B	family with sequence similarity 227 member B
chr15	49623441	49623838	398	+	peak_79164	4.24796	-1.05591	2.92938	-0.360454	0.718507	NA	peak_79164	398	Not significant	Promoter (2-3kb)	15	49621099	49656232	35134	1	56986	ENST00000251250.7	2342	ENSG00000104047	DTWD1	DTW domain containing 1
chr15	49627585	49628697	1113	+	peak_79165	7.25291	0.0163047	1.79835	0.0090665	0.992766	NA	peak_79165	1113	Not significant	Intron (ENST00000557968.5/56986, intron 3 of 3)	15	49621099	49656232	35134	1	56986	ENST00000251250.7	6486	ENSG00000104047	DTWD1	DTW domain containing 1
chr15	49651386	49652172	787	+	peak_79166	4.41917	-0.288362	2.3697	-0.121687	0.903147	NA	peak_79166	787	Not significant	3' UTR	15	49621099	49656232	35134	1	56986	ENST00000251250.7	30287	ENSG00000104047	DTWD1	DTW domain containing 1
chr15	49679827	49680236	410	+	peak_79168	6.46751	1.16787	2.26377	0.515896	0.605927	NA	peak_79168	410	Not significant	Distal Intergenic	15	49621099	49656232	35134	1	56986	ENST00000251250.7	58728	ENSG00000104047	DTWD1	DTW domain containing 1
chr15	49697262	49697535	274	+	peak_79169	5.56184	-4.08489	2.80839	-1.45453	0.145799	NA	peak_79169	274	Not significant	Distal Intergenic	15	49621099	49656232	35134	1	56986	ENST00000251250.7	76163	ENSG00000104047	DTWD1	DTW domain containing 1
chr15	49698281	49699126	846	+	peak_79170	3.04533	-0.176304	2.5764	-0.0684304	0.945443	NA	peak_79170	846	Not significant	Distal Intergenic	15	49621099	49656232	35134	1	56986	ENST00000251250.7	77182	ENSG00000104047	DTWD1	DTW domain containing 1
chr15	49714261	49715343	1083	+	peak_79172	9.14747	-0.855381	1.60284	-0.533667	0.593572	NA	peak_79172	1083	Not significant	Distal Intergenic	15	49621099	49656232	35134	1	56986	ENST00000251250.7	93162	ENSG00000104047	DTWD1	DTW domain containing 1
chr15	49716465	49716931	467	+	peak_79173	8.58686	0.21587	2.04337	0.105644	0.915865	NA	peak_79173	467	Not significant	Distal Intergenic	15	49621099	49656232	35134	1	56986	ENST00000251250.7	95366	ENSG00000104047	DTWD1	DTW domain containing 1
chr15	49724829	49725744	916	+	peak_79175	6.42765	-0.607794	2.40235	-0.253	0.800268	NA	peak_79175	916	Not significant	Distal Intergenic	15	49621099	49656232	35134	1	56986	ENST00000251250.7	103730	ENSG00000104047	DTWD1	DTW domain containing 1
chr15	49727080	49727748	669	+	peak_79176	4.89748	-2.39285	1.91426	-1.25001	0.211295	NA	peak_79176	669	Not significant	Distal Intergenic	15	49621099	49656232	35134	1	56986	ENST00000251250.7	105981	ENSG00000104047	DTWD1	DTW domain containing 1
chr15	49738025	49738497	473	+	peak_79178	1.75079	0.750985	3.07696	0.244067	0.807179	NA	peak_79178	473	Not significant	Distal Intergenic	15	49621099	49656232	35134	1	56986	ENST00000251250.7	116926	ENSG00000104047	DTWD1	DTW domain containing 1
chr15	49762246	49762521	276	+	peak_79180	2.05262	-0.369927	2.97468	-0.124358	0.901031	NA	peak_79180	276	Not significant	Distal Intergenic	15	49860457	49876606	16150	2	79895	ENST00000560354.1	114085	ENSG00000104043	ATP8B4	ATPase phospholipid transporting 8B4 (putative)
chr15	49773365	49773695	331	+	peak_79181	2.98987	1.18844	3.01359	0.39436	0.693316	NA	peak_79181	331	Not significant	Distal Intergenic	15	49860457	49876606	16150	2	79895	ENST00000560354.1	102911	ENSG00000104043	ATP8B4	ATPase phospholipid transporting 8B4 (putative)
chr15	49775499	49775970	472	+	peak_79182	3.54337	-0.570784	2.95268	-0.193311	0.846716	NA	peak_79182	472	Not significant	Distal Intergenic	15	49860457	49876606	16150	2	79895	ENST00000560354.1	100636	ENSG00000104043	ATP8B4	ATPase phospholipid transporting 8B4 (putative)
chr15	49789242	49789880	639	+	peak_79183	2.95012	3.48191	3.02447	1.15125	0.249631	NA	peak_79183	639	Not significant	Distal Intergenic	15	49860457	49876606	16150	2	79895	ENST00000560354.1	86726	ENSG00000104043	ATP8B4	ATPase phospholipid transporting 8B4 (putative)
chr15	49813523	49814237	715	+	peak_79184	1.84202	1.76905	3.06502	0.577173	0.563823	NA	peak_79184	715	Not significant	Distal Intergenic	15	49860457	49876606	16150	2	79895	ENST00000560354.1	62369	ENSG00000104043	ATP8B4	ATPase phospholipid transporting 8B4 (putative)
chr15	49816387	49817361	975	+	peak_79185	3.04677	0.727574	3.03912	0.239403	0.810793	NA	peak_79185	975	Not significant	Distal Intergenic	15	49860457	49876606	16150	2	79895	ENST00000560354.1	59245	ENSG00000104043	ATP8B4	ATPase phospholipid transporting 8B4 (putative)
chr15	49821961	49823304	1344	+	peak_79186	4.54445	-1.02293	2.88094	-0.355068	0.722539	NA	peak_79186	1344	Not significant	Distal Intergenic	15	49860457	49876606	16150	2	79895	ENST00000560354.1	53302	ENSG00000104043	ATP8B4	ATPase phospholipid transporting 8B4 (putative)
chr15	49852428	49853232	805	+	peak_79187	2.20924	0.597123	3.01928	0.19777	0.843225	NA	peak_79187	805	Not significant	Distal Intergenic	15	49860457	49876606	16150	2	79895	ENST00000560354.1	23374	ENSG00000104043	ATP8B4	ATPase phospholipid transporting 8B4 (putative)
chr15	49871960	49872458	499	+	peak_79188	8.60214	-4.36331	2.97913	-1.46463	0.143023	NA	peak_79188	499	Not significant	Intron (ENST00000558498.5/79895, intron 2 of 4)	15	49860457	49876606	16150	2	79895	ENST00000560354.1	4148	ENSG00000104043	ATP8B4	ATPase phospholipid transporting 8B4 (putative)
chr15	49875114	49876067	954	+	peak_79189	4.14668	2.01389	2.46576	0.816739	0.414078	NA	peak_79189	954	Not significant	Promoter (<=1kb)	15	49860457	49876606	16150	2	79895	ENST00000560354.1	539	ENSG00000104043	ATP8B4	ATPase phospholipid transporting 8B4 (putative)
chr15	49881644	49883644	2001	+	peak_79190	7.12145	0.965038	1.86578	0.517229	0.604996	NA	peak_79190	2001	Not significant	Promoter (1-2kb)	15	49880425	49883525	3101	1	102724587	ENST00000558150.1	1219	ENSG00000259188	LOC102724587	uncharacterized LOC102724587
chr15	49888195	49888956	762	+	peak_79191	2.66223	-1.673	3.0152	-0.554856	0.578993	NA	peak_79191	762	Not significant	Intron (ENST00000284509.11/79895, intron 23 of 27)	15	49880425	49883525	3101	1	102724587	ENST00000558150.1	7770	ENSG00000259188	LOC102724587	uncharacterized LOC102724587
chr15	49895195	49896116	922	+	peak_79192	5.70665	0.719642	2.50901	0.286823	0.774248	NA	peak_79192	922	Not significant	Promoter (2-3kb)	15	49883159	49898221	15063	2	79895	ENST00000560161.1	2105	ENSG00000104043	ATP8B4	ATPase phospholipid transporting 8B4 (putative)
chr15	49896997	49897662	666	+	peak_79193	1.98026	-2.04479	3.02879	-0.675117	0.499602	NA	peak_79193	666	Not significant	Promoter (<=1kb)	15	49883159	49898221	15063	2	79895	ENST00000560161.1	559	ENSG00000104043	ATP8B4	ATPase phospholipid transporting 8B4 (putative)
chr15	49899066	49899900	835	+	peak_79194	4.55791	-2.84288	2.44686	-1.16185	0.245297	NA	peak_79194	835	Not significant	Promoter (<=1kb)	15	49883159	49898221	15063	2	79895	ENST00000560161.1	-845	ENSG00000104043	ATP8B4	ATPase phospholipid transporting 8B4 (putative)
chr15	49908746	49909528	783	+	peak_79196	4.05664	-1.45457	2.39453	-0.607455	0.543549	NA	peak_79196	783	Not significant	Promoter (<=1kb)	15	49859002	49908093	49092	2	79895	ENST00000560479.3	-653	ENSG00000104043	ATP8B4	ATPase phospholipid transporting 8B4 (putative)
chr15	49919971	49920430	460	+	peak_79197	9.12431	-0.642344	1.66574	-0.385621	0.699777	NA	peak_79197	460	Not significant	Promoter (2-3kb)	15	49897435	49917276	19842	2	79895	ENST00000559998.1	-2695	ENSG00000104043	ATP8B4	ATPase phospholipid transporting 8B4 (putative)
chr15	49921488	49921692	205	+	peak_79198	2.52771	1.70535	3.02408	0.563924	0.572806	NA	peak_79198	205	Not significant	Intron (ENST00000284509.11/79895, intron 17 of 27)	15	49897435	49917276	19842	2	79895	ENST00000559998.1	-4212	ENSG00000104043	ATP8B4	ATPase phospholipid transporting 8B4 (putative)
chr15	49926203	49927157	955	+	peak_79199	3.38041	-1.56145	3.04198	-0.513302	0.60774	NA	peak_79199	955	Not significant	Intron (ENST00000284509.11/79895, intron 16 of 27)	15	49920274	49931234	10961	2	79895	ENST00000558458.1	4077	ENSG00000104043	ATP8B4	ATPase phospholipid transporting 8B4 (putative)
chr15	49930067	49931264	1198	+	peak_79200	6.74067	-1.11414	2.55126	-0.436702	0.662327	NA	peak_79200	1198	Not significant	Promoter (<=1kb)	15	49920274	49931234	10961	2	79895	ENST00000558458.1	0	ENSG00000104043	ATP8B4	ATPase phospholipid transporting 8B4 (putative)
chr15	49939465	49939938	474	+	peak_79201	2.31933	-2.38727	3.04169	-0.78485	0.432542	NA	peak_79201	474	Not significant	Intron (ENST00000284509.11/79895, intron 14 of 27)	15	49920274	49931234	10961	2	79895	ENST00000558458.1	-8231	ENSG00000104043	ATP8B4	ATPase phospholipid transporting 8B4 (putative)
chr15	50004157	50004875	719	+	peak_79202	5.19151	2.71492	2.3678	1.1466	0.251547	NA	peak_79202	719	Not significant	Intron (ENST00000284509.11/79895, intron 7 of 27)	15	49979606	50044674	65069	2	79895	ENST00000558959.5	39799	ENSG00000104043	ATP8B4	ATPase phospholipid transporting 8B4 (putative)
chr15	50022733	50023880	1148	+	peak_79203	8.16289	2.12505	2.978	0.713582	0.475486	NA	peak_79203	1148	Not significant	Intron (ENST00000284509.11/79895, intron 6 of 27)	15	49979606	50044674	65069	2	79895	ENST00000558959.5	20794	ENSG00000104043	ATP8B4	ATPase phospholipid transporting 8B4 (putative)
chr15	50025703	50026046	344	+	peak_79204	4.50707	0.422876	2.83168	0.149337	0.881287	NA	peak_79204	344	Not significant	Intron (ENST00000284509.11/79895, intron 6 of 27)	15	49979606	50044674	65069	2	79895	ENST00000558959.5	18628	ENSG00000104043	ATP8B4	ATPase phospholipid transporting 8B4 (putative)
chr15	50026833	50027766	934	+	peak_79205	4.36881	0.392628	2.82267	0.139098	0.889373	NA	peak_79205	934	Not significant	Intron (ENST00000284509.11/79895, intron 6 of 27)	15	49979606	50044674	65069	2	79895	ENST00000558959.5	16908	ENSG00000104043	ATP8B4	ATPase phospholipid transporting 8B4 (putative)
chr15	50042129	50042783	655	+	peak_79206	1.73155	2.76464	3.03317	0.911469	0.362048	NA	peak_79206	655	Not significant	Promoter (1-2kb)	15	49979606	50044674	65069	2	79895	ENST00000558959.5	1891	ENSG00000104043	ATP8B4	ATPase phospholipid transporting 8B4 (putative)
chr15	50045223	50045400	178	+	peak_79207	5.36594	-1.89563	2.55117	-0.743044	0.457455	NA	peak_79207	178	Not significant	Promoter (<=1kb)	15	49979606	50044674	65069	2	79895	ENST00000558959.5	-549	ENSG00000104043	ATP8B4	ATPase phospholipid transporting 8B4 (putative)
chr15	50048810	50049953	1144	+	peak_79208	8.89127	-0.0788071	1.57333	-0.0500892	0.960051	NA	peak_79208	1144	Not significant	Promoter (1-2kb)	15	50009272	50047387	38116	2	79895	ENST00000558024.1	-1423	ENSG00000104043	ATP8B4	ATPase phospholipid transporting 8B4 (putative)
chr15	50070392	50070773	382	+	peak_79215	6.98335	3.44929	2.05912	1.67513	0.0939096	NA	peak_79215	382	Not significant	Intron (ENST00000284509.11/79895, intron 3 of 27)	15	50009272	50047387	38116	2	79895	ENST00000558024.1	-23005	ENSG00000104043	ATP8B4	ATPase phospholipid transporting 8B4 (putative)
chr15	50074096	50075085	990	+	peak_79216	8.18103	-2.38254	1.74365	-1.36641	0.171809	NA	peak_79216	990	Not significant	Exon (ENST00000284509.11/79895, exon 3 of 28)	15	50009272	50047387	38116	2	79895	ENST00000558024.1	-26709	ENSG00000104043	ATP8B4	ATPase phospholipid transporting 8B4 (putative)
chr15	50084257	50084797	541	+	peak_79217	1.99051	2.31934	3.05519	0.759149	0.447763	NA	peak_79217	541	Not significant	Intron (ENST00000284509.11/79895, intron 2 of 27)	15	49858239	50113316	255078	2	79895	ENST00000559726.5	28519	ENSG00000104043	ATP8B4	ATPase phospholipid transporting 8B4 (putative)
chr15	50104627	50105317	691	+	peak_79220	5.60695	1.12024	2.23329	0.501612	0.615941	NA	peak_79220	691	Not significant	Intron (ENST00000284509.11/79895, intron 2 of 27)	15	49858239	50113316	255078	2	79895	ENST00000559726.5	7999	ENSG00000104043	ATP8B4	ATPase phospholipid transporting 8B4 (putative)
chr15	50115216	50115661	446	+	peak_79223	9.07657	1.00044	1.54047	0.649436	0.516056	NA	peak_79223	446	Not significant	Promoter (<=1kb)	15	49859000	50114504	255505	2	79895	ENST00000559829.5	-712	ENSG00000104043	ATP8B4	ATPase phospholipid transporting 8B4 (putative)
chr15	50116646	50117084	439	+	peak_79224	8.66765	0.745819	2.97103	0.25103	0.801791	NA	peak_79224	439	Not significant	Promoter (2-3kb)	15	49859639	50119218	259580	2	79895	ENST00000557955.5	2134	ENSG00000104043	ATP8B4	ATPase phospholipid transporting 8B4 (putative)
chr15	50149289	50149828	540	+	peak_79230	6.63996	-4.72217	1.88984	-2.49871	0.0124645	NA	peak_79230	540	Not significant	Intron (ENST00000558829.1/79895, intron 1 of 3)	15	49987512	50119457	131946	2	79895	ENST00000560437.1	-29832	ENSG00000104043	ATP8B4	ATPase phospholipid transporting 8B4 (putative)
chr15	50150539	50151477	939	+	peak_79231	2.01943	-2.33058	3.03188	-0.768692	0.442076	NA	peak_79231	939	Not significant	Intron (ENST00000558829.1/79895, intron 1 of 3)	15	50182196	50236385	54190	1	11001	ENST00000267842.10	-30719	ENSG00000140284	SLC27A2	solute carrier family 27 member 2
chr15	50162289	50163103	815	+	peak_79232	3.33341	-0.0913149	2.97307	-0.0307141	0.975498	NA	peak_79232	815	Not significant	Intron (ENST00000558829.1/79895, intron 1 of 3)	15	50182196	50236385	54190	1	11001	ENST00000267842.10	-19093	ENSG00000140284	SLC27A2	solute carrier family 27 member 2
chr15	50189533	50190484	952	+	peak_79234	2.56484	0.637095	2.91471	0.218579	0.826978	NA	peak_79234	952	Not significant	Promoter (<=1kb)	15	50191001	50236384	45384	1	11001	ENST00000544960.1	-517	ENSG00000140284	SLC27A2	solute carrier family 27 member 2
chr15	50201824	50202257	434	+	peak_79235	5.28719	3.87838	2.39507	1.61932	0.105379	NA	peak_79235	434	Not significant	Intron (ENST00000267842.10/11001, intron 2 of 9)	15	50205353	50226134	20782	1	11001	ENST00000559938.1	-3096	ENSG00000140284	SLC27A2	solute carrier family 27 member 2
chr15	50208146	50208472	327	+	peak_79236	2.4405	1.68525	3.02563	0.556992	0.577533	NA	peak_79236	327	Not significant	Promoter (2-3kb)	15	50205353	50226134	20782	1	11001	ENST00000559938.1	2793	ENSG00000140284	SLC27A2	solute carrier family 27 member 2
chr15	50227873	50228850	978	+	peak_79237	3.48708	1.42584	2.98478	0.477704	0.632861	NA	peak_79237	978	Not significant	Intron (ENST00000267842.10/11001, intron 7 of 9)	15	50205353	50226134	20782	1	11001	ENST00000559938.1	22520	ENSG00000140284	SLC27A2	solute carrier family 27 member 2
chr15	50234447	50235071	625	+	peak_79238	5.61508	-2.40646	2.27945	-1.05572	0.291095	NA	peak_79238	625	Not significant	Intron (ENST00000267842.10/11001, intron 9 of 9)	15	50241947	50253305	11359	2	3067	ENST00000559816.1	18234	ENSG00000140287	HDC	histidine decarboxylase
chr15	50241176	50241739	564	+	peak_79239	5.34924	-2.6877	2.01893	-1.33125	0.183108	NA	peak_79239	564	Not significant	Distal Intergenic	15	50241947	50253305	11359	2	3067	ENST00000559816.1	11566	ENSG00000140287	HDC	histidine decarboxylase
chr15	50246174	50246784	611	+	peak_79240	8.25425	-0.644797	1.86319	-0.346072	0.729288	NA	peak_79240	611	Not significant	Intron (ENST00000559816.1/3067, intron 3 of 4)	15	50241947	50253305	11359	2	3067	ENST00000559816.1	6521	ENSG00000140287	HDC	histidine decarboxylase
chr15	50251977	50252607	631	+	peak_79242	4.09923	1.04841	2.36836	0.442673	0.658002	NA	peak_79242	631	Not significant	Promoter (<=1kb)	15	50241947	50253305	11359	2	3067	ENST00000559816.1	698	ENSG00000140287	HDC	histidine decarboxylase
chr15	50253217	50253602	386	+	peak_79243	3.54682	0.0148621	2.94924	0.00503931	0.995979	NA	peak_79243	386	Not significant	Promoter (<=1kb)	15	50241947	50253305	11359	2	3067	ENST00000559816.1	0	ENSG00000140287	HDC	histidine decarboxylase
chr15	50254558	50254776	219	+	peak_79244	3.85254	0.0717857	3.03721	0.0236354	0.981143	NA	peak_79244	219	Not significant	Promoter (1-2kb)	15	50241947	50253305	11359	2	3067	ENST00000559816.1	-1253	ENSG00000140287	HDC	histidine decarboxylase
chr15	50268885	50269212	328	+	peak_79247	2.96002	-0.911856	3.01914	-0.302026	0.762633	NA	peak_79247	328	Not significant	Promoter (2-3kb)	15	50253726	50265965	12240	2	3067	ENST00000558679.1	-2920	ENSG00000140287	HDC	histidine decarboxylase
chr15	50279778	50280245	468	+	peak_79249	9.20713	1.31381	1.7682	0.743024	0.457467	NA	peak_79249	468	Not significant	Intron (ENST00000380877.8/2553, intron 8 of 8)	15	50253726	50265965	12240	2	3067	ENST00000558679.1	-13813	ENSG00000140287	HDC	histidine decarboxylase
chr15	50311908	50313183	1276	+	peak_79250	5.73569	0.814907	1.88487	0.432342	0.665493	NA	peak_79250	1276	Not significant	Intron (ENST00000380877.8/2553, intron 1 of 8)	15	50301113	50303999	2887	2	2553	ENST00000559100.1	-7909	ENSG00000104064	GABPB1	GA binding protein transcription factor subunit beta 1
chr15	50314234	50315238	1005	+	peak_79251	7.92251	0.00601595	2.36329	0.00254558	0.997969	NA	peak_79251	1005	Not significant	5' UTR	15	50301113	50303999	2887	2	2553	ENST00000559100.1	-10235	ENSG00000104064	GABPB1	GA binding protein transcription factor subunit beta 1
chr15	50320612	50321377	766	+	peak_79252	5.1323	2.25005	2.61494	0.86046	0.389535	NA	peak_79252	766	Not significant	Intron (ENST00000380877.8/2553, intron 1 of 8)	15	50303973	50327329	23357	2	2553	ENST00000558335.5	5952	ENSG00000104064	GABPB1	GA binding protein transcription factor subunit beta 1
chr15	50322292	50322601	310	+	peak_79253	4.35224	0.476141	2.82831	0.168348	0.866309	NA	peak_79253	310	Not significant	Intron (ENST00000380877.8/2553, intron 1 of 8)	15	50303973	50327329	23357	2	2553	ENST00000558335.5	4728	ENSG00000104064	GABPB1	GA binding protein transcription factor subunit beta 1
chr15	50328394	50328862	469	+	peak_79256	3.29392	-1.06925	2.82295	-0.378769	0.704859	NA	peak_79256	469	Not significant	Promoter (1-2kb)	15	50303973	50327329	23357	2	2553	ENST00000558335.5	-1065	ENSG00000104064	GABPB1	GA binding protein transcription factor subunit beta 1
chr15	50329920	50330653	734	+	peak_79257	8.09612	-0.731409	2.23814	-0.326793	0.743825	NA	peak_79257	734	Not significant	Promoter (2-3kb)	15	50303973	50327329	23357	2	2553	ENST00000558335.5	-2591	ENSG00000104064	GABPB1	GA binding protein transcription factor subunit beta 1
chr15	50337906	50338541	636	+	peak_79258	6.47196	-0.535727	1.76428	-0.303652	0.761393	NA	peak_79258	636	Not significant	Intron (ENST00000380877.8/2553, intron 1 of 8)	15	50303973	50327329	23357	2	2553	ENST00000558335.5	-10577	ENSG00000104064	GABPB1	GA binding protein transcription factor subunit beta 1
chr15	50341872	50341947	76	+	peak_79260	8.26724	-3.11677	2.96121	-1.05253	0.292554	NA	peak_79260	76	Not significant	Intron (ENST00000380877.8/2553, intron 1 of 8)	15	50348936	50354861	5926	2	55056	ENST00000615671.2	12914	ENSG00000285410	GABPB1-IT1	GABPB1 intronic transcript
chr15	50344104	50344273	170	+	peak_79261	5.06707	-1.85349	3.05602	-0.606506	0.544179	NA	peak_79261	170	Not significant	Intron (ENST00000380877.8/2553, intron 1 of 8)	15	50348936	50354861	5926	2	55056	ENST00000615671.2	10588	ENSG00000285410	GABPB1-IT1	GABPB1 intronic transcript
chr15	50347944	50348141	198	+	peak_79263	7.98128	-0.422131	1.83134	-0.230504	0.8177	NA	peak_79263	198	Not significant	Intron (ENST00000380877.8/2553, intron 1 of 8)	15	50348936	50354861	5926	2	55056	ENST00000615671.2	6720	ENSG00000285410	GABPB1-IT1	GABPB1 intronic transcript
chr15	50360032	50360247	216	+	peak_79265	9.31786	-2.8575	2.99585	-0.95382	0.340175	NA	peak_79265	216	Not significant	Promoter (<=1kb)	15	50360329	50360410	82	1	100616396	ENST00000583750.1	-82	ENSG00000284284	MIR4712	microRNA 4712
chr15	50397537	50398294	758	+	peak_79273	4.83518	-0.59355	2.01069	-0.295198	0.767843	NA	peak_79273	758	Not significant	Distal Intergenic	15	50424380	50449440	25061	1	9101	ENST00000560297.5	-26086	ENSG00000138592	USP8	ubiquitin specific peptidase 8
chr15	50406590	50407121	532	+	peak_79274	4.95518	0.213036	2.06176	0.103328	0.917703	NA	peak_79274	532	Not significant	Distal Intergenic	15	50424380	50449440	25061	1	9101	ENST00000560297.5	-17259	ENSG00000138592	USP8	ubiquitin specific peptidase 8
chr15	50409826	50410207	382	+	peak_79275	5.24008	-1.70519	2.58701	-0.659137	0.509808	NA	peak_79275	382	Not significant	Distal Intergenic	15	50424380	50449440	25061	1	9101	ENST00000560297.5	-14173	ENSG00000138592	USP8	ubiquitin specific peptidase 8
chr15	50415690	50416182	493	+	peak_79276	4.11297	-0.537688	2.42058	-0.222132	0.824211	NA	peak_79276	493	Not significant	Distal Intergenic	15	50424380	50449440	25061	1	9101	ENST00000560297.5	-8198	ENSG00000138592	USP8	ubiquitin specific peptidase 8
chr15	50420984	50421806	823	+	peak_79278	4.98142	4.03924	2.08347	1.93871	0.052537	NA	peak_79278	823	Not significant	Promoter (2-3kb)	15	50424380	50449440	25061	1	9101	ENST00000560297.5	-2574	ENSG00000138592	USP8	ubiquitin specific peptidase 8
chr15	50428000	50428348	349	+	peak_79281	3.34583	1.76332	2.7517	0.64081	0.521646	NA	peak_79281	349	Not significant	Promoter (1-2kb)	15	50426894	50459070	32177	1	9101	ENST00000558091.5	1106	ENSG00000138592	USP8	ubiquitin specific peptidase 8
chr15	50430429	50430964	536	+	peak_79282	4.31106	1.21703	2.71436	0.448368	0.653888	NA	peak_79282	536	Not significant	Intron (ENST00000560297.5/9101, intron 1 of 4)	15	50426894	50459070	32177	1	9101	ENST00000558091.5	3535	ENSG00000138592	USP8	ubiquitin specific peptidase 8
chr15	50439181	50440317	1137	+	peak_79285	5.43423	-0.499317	2.5326	-0.197156	0.843706	NA	peak_79285	1137	Not significant	Promoter (<=1kb)	15	50439043	50481705	42663	1	9101	ENST00000561330.1	138	ENSG00000138592	USP8	ubiquitin specific peptidase 8
chr15	50440863	50441425	563	+	peak_79286	6.0494	1.54842	2.23964	0.691367	0.489335	NA	peak_79286	563	Not significant	Promoter (1-2kb)	15	50439043	50481705	42663	1	9101	ENST00000561330.1	1820	ENSG00000138592	USP8	ubiquitin specific peptidase 8
chr15	50453449	50453838	390	+	peak_79289	2.16862	-1.8333	3.01764	-0.607526	0.543502	NA	peak_79289	390	Not significant	Intron (ENST00000560954.5/9101, intron 3 of 3)	15	50458503	50471735	13233	1	9101	ENST00000560527.1	-4665	ENSG00000138592	USP8	ubiquitin specific peptidase 8
chr15	50460355	50460607	253	+	peak_79290	2.70887	-1.85562	3.02395	-0.613642	0.539452	NA	peak_79290	253	Not significant	Promoter (1-2kb)	15	50458503	50471735	13233	1	9101	ENST00000560527.1	1852	ENSG00000138592	USP8	ubiquitin specific peptidase 8
chr15	50510076	50510688	613	+	peak_79300	6.03811	-3.01501	2.53989	-1.18706	0.235203	NA	peak_79300	613	Not significant	3' UTR	15	50498497	50499407	911	1	9101	ENST00000560379.1	11579	ENSG00000138592	USP8	ubiquitin specific peptidase 8
chr15	50512030	50512430	401	+	peak_79301	3.38282	-2.21959	3.01949	-0.73509	0.462285	NA	peak_79301	401	Not significant	3' UTR	15	50498497	50499407	911	1	9101	ENST00000560379.1	13533	ENSG00000138592	USP8	ubiquitin specific peptidase 8
chr15	50513878	50513989	112	+	peak_79302	6.10759	1.55046	2.59404	0.597701	0.550039	NA	peak_79302	112	Not significant	3' UTR	15	50498497	50499407	911	1	9101	ENST00000560379.1	15381	ENSG00000138592	USP8	ubiquitin specific peptidase 8
chr15	50516420	50517108	689	+	peak_79303	2.61461	1.30457	2.81681	0.463139	0.643265	NA	peak_79303	689	Not significant	Intron (ENST00000673693.1/373509, intron 2 of 3)	15	50498497	50499407	911	1	9101	ENST00000560379.1	17923	ENSG00000138592	USP8	ubiquitin specific peptidase 8
chr15	50521361	50524527	3167	+	peak_79304	9.20998	2.04208	1.51825	1.34502	0.178618	NA	peak_79304	3167	Not significant	Intron (ENST00000673693.1/373509, intron 2 of 3)	15	50494018	50538851	44834	2	373509	ENST00000673693.1	14324	ENSG00000170236	USP50	ubiquitin specific peptidase 50
chr15	50530090	50531461	1372	+	peak_79305	8.51685	-0.0821338	1.87175	-0.0438808	0.964999	NA	peak_79305	1372	Not significant	Intron (ENST00000673693.1/373509, intron 1 of 3)	15	50494018	50538851	44834	2	373509	ENST00000673693.1	7390	ENSG00000170236	USP50	ubiquitin specific peptidase 50
chr15	50534669	50535821	1153	+	peak_79306	9.35179	3.52771	1.71491	2.05708	0.0396789	NA	peak_79306	1153	Not significant	Intron (ENST00000673693.1/373509, intron 1 of 3)	15	50494018	50538851	44834	2	373509	ENST00000673693.1	3030	ENSG00000170236	USP50	ubiquitin specific peptidase 50
chr15	50538191	50538857	667	+	peak_79307	4.66429	-1.10234	2.78526	-0.395776	0.69227	NA	peak_79307	667	Not significant	Promoter (<=1kb)	15	50494018	50538851	44834	2	373509	ENST00000673693.1	0	ENSG00000170236	USP50	ubiquitin specific peptidase 50
chr15	50540408	50541015	608	+	peak_79308	8.25507	-0.772117	2.95669	-0.261142	0.793983	NA	peak_79308	608	Not significant	Promoter (1-2kb)	15	50513410	50538851	25442	2	373509	ENST00000529349.2	-1557	ENSG00000170236	USP50	ubiquitin specific peptidase 50
chr15	50542703	50543286	584	+	peak_79309	9.12534	-1.90581	1.74276	-1.09356	0.274148	NA	peak_79309	584	Not significant	Promoter (1-2kb)	15	50500644	50544666	44023	2	373509	ENST00000673895.1	1380	ENSG00000170236	USP50	ubiquitin specific peptidase 50
chr15	50545707	50546904	1198	+	peak_79310	8.83615	0.048128	1.44717	0.0332567	0.97347	NA	peak_79310	1198	Not significant	Promoter (<=1kb)	15	50513391	50546521	33131	2	373509	ENST00000673660.1	0	ENSG00000170236	USP50	ubiquitin specific peptidase 50
chr15	50557966	50558454	489	+	peak_79314	5.17791	1.0374	2.52926	0.410161	0.681688	NA	peak_79314	489	Not significant	3' UTR	15	50500886	50546708	45823	2	373509	ENST00000530218.5	-11258	ENSG00000170236	USP50	ubiquitin specific peptidase 50
chr15	50560273	50560468	196	+	peak_79315	9.40828	-2.97338	1.88226	-1.57968	0.114179	NA	peak_79315	196	Not significant	3' UTR	15	50500886	50546708	45823	2	373509	ENST00000530218.5	-13565	ENSG00000170236	USP50	ubiquitin specific peptidase 50
chr15	50568830	50569400	571	+	peak_79317	7.84577	1.32608	1.54434	0.858666	0.390525	NA	peak_79317	571	Not significant	Intron (ENST00000561267.5/54822, intron 5 of 5)	15	50552473	50575008	22536	2	54822	ENST00000561267.5	5608	ENSG00000092439	TRPM7	transient receptor potential cation channel subfamily M member 7
chr15	50579500	50580305	806	+	peak_79321	7.62393	2.35998	1.62814	1.4495	0.147199	NA	peak_79321	806	Not significant	Promoter (2-3kb)	15	50574959	50582464	7506	2	54822	ENST00000558444.5	2159	ENSG00000092439	TRPM7	transient receptor potential cation channel subfamily M member 7
chr15	50587701	50588641	941	+	peak_79322	5.05756	1.12007	2.53504	0.441836	0.658608	NA	peak_79322	941	Not significant	Promoter (1-2kb)	15	50575028	50586582	11555	2	54822	ENST00000560849.2	-1119	ENSG00000092439	TRPM7	transient receptor potential cation channel subfamily M member 7
chr15	50597719	50598848	1130	+	peak_79323	8.50066	0.230711	2.96779	0.0777382	0.938036	NA	peak_79323	1130	Not significant	Promoter (<=1kb)	15	50593619	50599665	6047	2	54822	ENST00000560284.1	817	ENSG00000092439	TRPM7	transient receptor potential cation channel subfamily M member 7
chr15	50599461	50599700	240	+	peak_79324	2.82848	0.358432	3.02381	0.118537	0.905642	NA	peak_79324	240	Not significant	Promoter (<=1kb)	15	50593619	50599665	6047	2	54822	ENST00000560284.1	0	ENSG00000092439	TRPM7	transient receptor potential cation channel subfamily M member 7
chr15	50602350	50602996	647	+	peak_79325	8.23129	-0.815904	1.65546	-0.492857	0.622113	NA	peak_79325	647	Not significant	Promoter (2-3kb)	15	50593619	50599665	6047	2	54822	ENST00000560284.1	-2685	ENSG00000092439	TRPM7	transient receptor potential cation channel subfamily M member 7
chr15	50604942	50605732	791	+	peak_79326	6.4199	-2.20004	2.44001	-0.901654	0.367241	NA	peak_79326	791	Not significant	Exon (ENST00000646667.1/54822, exon 21 of 39)	15	50593619	50599665	6047	2	54822	ENST00000560284.1	-5277	ENSG00000092439	TRPM7	transient receptor potential cation channel subfamily M member 7
chr15	50610653	50610997	345	+	peak_79327	4.94243	-1.28087	2.70837	-0.47293	0.636263	NA	peak_79327	345	Not significant	Intron (ENST00000646667.1/54822, intron 17 of 38)	15	50593619	50599665	6047	2	54822	ENST00000560284.1	-10988	ENSG00000092439	TRPM7	transient receptor potential cation channel subfamily M member 7
chr15	50616374	50617107	734	+	peak_79328	5.72845	1.13143	2.46527	0.458946	0.646273	NA	peak_79328	734	Not significant	Intron (ENST00000646667.1/54822, intron 13 of 38)	15	50603947	50624216	20270	2	54822	ENST00000560638.1	7109	ENSG00000092439	TRPM7	transient receptor potential cation channel subfamily M member 7
chr15	50628592	50629356	765	+	peak_79329	6.47405	-4.48393	2.33973	-1.91643	0.0553101	NA	peak_79329	765	Not significant	Intron (ENST00000646667.1/54822, intron 10 of 38)	15	50603947	50624216	20270	2	54822	ENST00000560638.1	-4376	ENSG00000092439	TRPM7	transient receptor potential cation channel subfamily M member 7
chr15	50631022	50631418	397	+	peak_79330	7.84926	4.19845	1.87635	2.23756	0.0252496	NA	peak_79330	397	Not significant	Exon (ENST00000646667.1/54822, exon 10 of 39)	15	50603947	50624216	20270	2	54822	ENST00000560638.1	-6806	ENSG00000092439	TRPM7	transient receptor potential cation channel subfamily M member 7
chr15	50637595	50638160	566	+	peak_79331	3.33859	0.783917	3.06244	0.255978	0.797968	NA	peak_79331	566	Not significant	Intron (ENST00000646667.1/54822, intron 6 of 38)	15	50603947	50624216	20270	2	54822	ENST00000560638.1	-13379	ENSG00000092439	TRPM7	transient receptor potential cation channel subfamily M member 7
chr15	50642104	50642893	790	+	peak_79332	6.28142	2.92597	2.27748	1.28474	0.198882	NA	peak_79332	790	Not significant	Intron (ENST00000646667.1/54822, intron 5 of 38)	15	50603947	50624216	20270	2	54822	ENST00000560638.1	-17888	ENSG00000092439	TRPM7	transient receptor potential cation channel subfamily M member 7
chr15	50649362	50649632	271	+	peak_79333	2.71935	0.394156	3.00639	0.131106	0.895691	NA	peak_79333	271	Not significant	Intron (ENST00000646667.1/54822, intron 3 of 38)	15	50603947	50624216	20270	2	54822	ENST00000560638.1	-25146	ENSG00000092439	TRPM7	transient receptor potential cation channel subfamily M member 7
chr15	50650402	50650991	590	+	peak_79334	3.68954	-0.988058	2.46619	-0.400641	0.688684	NA	peak_79334	590	Not significant	Intron (ENST00000646667.1/54822, intron 3 of 38)	15	50603947	50624216	20270	2	54822	ENST00000560638.1	-26186	ENSG00000092439	TRPM7	transient receptor potential cation channel subfamily M member 7
chr15	50653329	50653695	367	+	peak_79335	5.87962	0.802882	2.17779	0.368668	0.712375	NA	peak_79335	367	Not significant	Intron (ENST00000646667.1/54822, intron 3 of 38)	15	50603947	50624216	20270	2	54822	ENST00000560638.1	-29113	ENSG00000092439	TRPM7	transient receptor potential cation channel subfamily M member 7
chr15	50660526	50660950	425	+	peak_79336	4.69218	-1.0258	2.93089	-0.349996	0.726341	NA	peak_79336	425	Not significant	Intron (ENST00000646667.1/54822, intron 2 of 38)	15	50648802	50686717	37916	2	54822	ENST00000676296.1	25767	ENSG00000092439	TRPM7	transient receptor potential cation channel subfamily M member 7
chr15	50688922	50689551	630	+	peak_79341	9.44335	2.47124	1.74789	1.41385	0.157407	NA	peak_79341	630	Not significant	Promoter (2-3kb)	15	50557158	50686797	129640	2	54822	ENST00000646667.1	-2125	ENSG00000092439	TRPM7	transient receptor potential cation channel subfamily M member 7
chr15	50691752	50692936	1185	+	peak_79342	5.2455	-1.04375	2.13474	-0.488936	0.624887	NA	peak_79342	1185	Not significant	Distal Intergenic	15	50557158	50686797	129640	2	54822	ENST00000646667.1	-4955	ENSG00000092439	TRPM7	transient receptor potential cation channel subfamily M member 7
chr15	50719472	50720562	1091	+	peak_79345	7.14472	-3.88213	2.10907	-1.84068	0.065668	NA	peak_79345	1091	Not significant	3' UTR	15	50722173	50725519	3347	2	84888	ENST00000558146.1	4957	ENSG00000138600	SPPL2A	signal peptide peptidase like 2A
chr15	50727092	50727613	522	+	peak_79346	7.87579	2.71224	2.07277	1.30851	0.1907	NA	peak_79346	522	Not significant	Promoter (<=1kb)	15	50725269	50728416	3148	2	84888	ENST00000698139.1	803	ENSG00000138600	SPPL2A	signal peptide peptidase like 2A
chr15	50728164	50728922	759	+	peak_79347	8.33904	-0.870295	1.68032	-0.517934	0.604504	NA	peak_79347	759	Not significant	Promoter (<=1kb)	15	50725269	50728416	3148	2	84888	ENST00000698139.1	0	ENSG00000138600	SPPL2A	signal peptide peptidase like 2A
chr15	50737582	50739057	1476	+	peak_79348	6.9003	-0.362394	2.22455	-0.162907	0.870592	NA	peak_79348	1476	Not significant	Intron (ENST00000261854.10/84888, intron 6 of 14)	15	50725916	50747508	21593	2	84888	ENST00000559527.1	8451	ENSG00000138600	SPPL2A	signal peptide peptidase like 2A
chr15	50755834	50756081	248	+	peak_79351	6.06226	0.141456	2.82044	0.0501539	0.96	NA	peak_79351	248	Not significant	Intron (ENST00000261854.10/84888, intron 1 of 14)	15	50707448	50747531	40084	2	84888	ENST00000558934.1	-8303	ENSG00000138600	SPPL2A	signal peptide peptidase like 2A
chr15	50757126	50757703	578	+	peak_79352	5.62651	0.318591	2.21647	0.143738	0.885708	NA	peak_79352	578	Not significant	Intron (ENST00000261854.10/84888, intron 1 of 14)	15	50747504	50764561	17058	2	84888	ENST00000558414.1	6858	ENSG00000138600	SPPL2A	signal peptide peptidase like 2A
chr15	50788373	50789274	902	+	peak_79357	1.52592	2.88855	3.06597	0.942131	0.346125	NA	peak_79357	902	Not significant	Distal Intergenic	15	50706767	50765948	59182	2	84888	ENST00000698134.1	-22425	ENSG00000138600	SPPL2A	signal peptide peptidase like 2A
chr15	50791297	50791983	687	+	peak_79358	4.41503	0.220414	2.4176	0.0911708	0.927357	NA	peak_79358	687	Not significant	Distal Intergenic	15	50706767	50765948	59182	2	84888	ENST00000698134.1	-25349	ENSG00000138600	SPPL2A	signal peptide peptidase like 2A
chr15	50825062	50825502	441	+	peak_79360	6.13218	0.478171	2.42	0.197592	0.843365	NA	peak_79360	441	Not significant	Distal Intergenic	15	50706767	50765948	59182	2	84888	ENST00000698134.1	-59114	ENSG00000138600	SPPL2A	signal peptide peptidase like 2A
chr15	50826574	50827128	555	+	peak_79361	1.36935	0.750423	3.07759	0.243835	0.807359	NA	peak_79361	555	Not significant	Distal Intergenic	15	50706767	50765948	59182	2	84888	ENST00000698134.1	-60626	ENSG00000138600	SPPL2A	signal peptide peptidase like 2A
chr15	50829716	50830136	421	+	peak_79363	4.57845	-1.84515	2.88835	-0.638827	0.522935	NA	peak_79363	421	Not significant	Distal Intergenic	15	50706767	50765948	59182	2	84888	ENST00000698134.1	-63768	ENSG00000138600	SPPL2A	signal peptide peptidase like 2A
chr15	50850860	50851639	780	+	peak_79364	8.71437	-0.362201	1.47164	-0.246121	0.805589	NA	peak_79364	780	Not significant	Intron (ENST00000617693.4/ENST00000617693.4, intron 3 of 3)	15	50908672	50950149	41478	1	23431	ENST00000561441.5	-57033	ENSG00000081014	AP4E1	adaptor related protein complex 4 subunit epsilon 1
chr15	50859230	50859687	458	+	peak_79366	2.29853	3.08764	3.05183	1.01173	0.311665	NA	peak_79366	458	Not significant	Intron (ENST00000617693.4/ENST00000617693.4, intron 3 of 3)	15	50908672	50950149	41478	1	23431	ENST00000561441.5	-48985	ENSG00000081014	AP4E1	adaptor related protein complex 4 subunit epsilon 1
chr15	50861744	50862055	312	+	peak_79367	4.97972	-2.11324	3.02974	-0.697501	0.485489	NA	peak_79367	312	Not significant	Intron (ENST00000617693.4/ENST00000617693.4, intron 3 of 3)	15	50908672	50950149	41478	1	23431	ENST00000561441.5	-46617	ENSG00000081014	AP4E1	adaptor related protein complex 4 subunit epsilon 1
chr15	50862630	50863310	681	+	peak_79368	7.79732	0.332859	1.87554	0.177474	0.859136	NA	peak_79368	681	Not significant	Intron (ENST00000617693.4/ENST00000617693.4, intron 3 of 3)	15	50908672	50950149	41478	1	23431	ENST00000561441.5	-45362	ENSG00000081014	AP4E1	adaptor related protein complex 4 subunit epsilon 1
chr15	50867639	50868080	442	+	peak_79369	4.01537	1.66377	3.03346	0.548472	0.583368	NA	peak_79369	442	Not significant	Intron (ENST00000617693.4/ENST00000617693.4, intron 3 of 3)	15	50908672	50950149	41478	1	23431	ENST00000561441.5	-40592	ENSG00000081014	AP4E1	adaptor related protein complex 4 subunit epsilon 1
chr15	50901417	50901918	502	+	peak_79376	7.12512	0.900372	1.96782	0.457548	0.647277	NA	peak_79376	502	Not significant	Intron (ENST00000613161.4/ENST00000613161.4, intron 1 of 4)	15	50908672	50950149	41478	1	23431	ENST00000561441.5	-6754	ENSG00000081014	AP4E1	adaptor related protein complex 4 subunit epsilon 1
chr15	50904056	50904481	426	+	peak_79377	6.39465	0.279973	1.94615	0.14386	0.885611	NA	peak_79377	426	Not significant	Intron (ENST00000613161.4/ENST00000613161.4, intron 1 of 4)	15	50908672	50950149	41478	1	23431	ENST00000561441.5	-4191	ENSG00000081014	AP4E1	adaptor related protein complex 4 subunit epsilon 1
chr15	50913831	50914359	529	+	peak_79379	9.03701	-2.53365	1.65525	-1.53067	0.125851	NA	peak_79379	529	Not significant	Intron (ENST00000561441.5/23431, intron 2 of 12)	15	50908795	51005894	97100	1	23431	ENST00000560508.1	5036	ENSG00000081014	AP4E1	adaptor related protein complex 4 subunit epsilon 1
chr15	50916225	50916829	605	+	peak_79380	5.21566	-0.906178	2.39133	-0.378943	0.70473	NA	peak_79380	605	Not significant	Intron (ENST00000561441.5/23431, intron 3 of 12)	15	50908795	51005894	97100	1	23431	ENST00000560508.1	7430	ENSG00000081014	AP4E1	adaptor related protein complex 4 subunit epsilon 1
chr15	50921025	50922645	1621	+	peak_79381	4.12188	-3.51654	3.02172	-1.16376	0.244523	NA	peak_79381	1621	Not significant	Intron (ENST00000561441.5/23431, intron 3 of 12)	15	50908795	51005894	97100	1	23431	ENST00000560508.1	12230	ENSG00000081014	AP4E1	adaptor related protein complex 4 subunit epsilon 1
chr15	50927298	50927814	517	+	peak_79382	2.7305	-0.629062	3.03957	-0.206958	0.836043	NA	peak_79382	517	Not significant	Intron (ENST00000561441.5/23431, intron 5 of 12)	15	50944663	50945996	1334	1	100132724	ENST00000561147.1	-16849	NA	DCAF13P3	DDB1 and CUL4 associated factor 13 pseudogene 3
chr15	50933609	50934315	707	+	peak_79383	4.11928	-0.446385	2.56567	-0.173984	0.861878	NA	peak_79383	707	Not significant	Intron (ENST00000561441.5/23431, intron 7 of 12)	15	50944663	50945996	1334	1	100132724	ENST00000561147.1	-10348	NA	DCAF13P3	DDB1 and CUL4 associated factor 13 pseudogene 3
chr15	50947388	50947808	421	+	peak_79385	6.88276	-2.20394	2.57313	-0.85652	0.39171	NA	peak_79385	421	Not significant	Promoter (2-3kb)	15	50944663	50945996	1334	1	100132724	ENST00000561147.1	2725	NA	DCAF13P3	DDB1 and CUL4 associated factor 13 pseudogene 3
chr15	50953434	50953629	196	+	peak_79386	7.53405	-0.877222	1.84232	-0.476152	0.633966	NA	peak_79386	196	Not significant	Intron (ENST00000558439.5/23431, intron 13 of 20)	15	50944663	50945996	1334	1	100132724	ENST00000561147.1	8771	NA	DCAF13P3	DDB1 and CUL4 associated factor 13 pseudogene 3
chr15	50957934	50958276	343	+	peak_79387	2.36837	0.846983	3.01745	0.280695	0.778944	NA	peak_79387	343	Not significant	Intron (ENST00000558439.5/23431, intron 13 of 20)	15	50944663	50945996	1334	1	100132724	ENST00000561147.1	13271	NA	DCAF13P3	DDB1 and CUL4 associated factor 13 pseudogene 3
chr15	50960737	50961273	537	+	peak_79388	2.19801	-0.931455	3.01671	-0.308765	0.7575	NA	peak_79388	537	Not significant	Intron (ENST00000558439.5/23431, intron 14 of 20)	15	50944663	50945996	1334	1	100132724	ENST00000561147.1	16074	NA	DCAF13P3	DDB1 and CUL4 associated factor 13 pseudogene 3
chr15	50967580	50967798	219	+	peak_79389	6.27565	0.0687119	3.01674	0.0227769	0.981828	NA	peak_79389	219	Not significant	Intron (ENST00000558439.5/23431, intron 14 of 20)	15	50944663	50945996	1334	1	100132724	ENST00000561147.1	22917	NA	DCAF13P3	DDB1 and CUL4 associated factor 13 pseudogene 3
chr15	50968895	50969632	738	+	peak_79390	8.25368	-1.38247	1.58429	-0.872613	0.382874	NA	peak_79390	738	Not significant	Intron (ENST00000558439.5/23431, intron 15 of 20)	15	50944663	50945996	1334	1	100132724	ENST00000561147.1	24232	NA	DCAF13P3	DDB1 and CUL4 associated factor 13 pseudogene 3
chr15	50971828	50972549	722	+	peak_79391	5.13636	-0.534871	2.35964	-0.226675	0.820676	NA	peak_79391	722	Not significant	Intron (ENST00000558439.5/23431, intron 15 of 20)	15	50997749	51003441	5693	1	23431	ENST00000561397.1	-25200	ENSG00000081014	AP4E1	adaptor related protein complex 4 subunit epsilon 1
chr15	50981202	50981838	637	+	peak_79392	3.26781	-2.66304	2.58066	-1.03192	0.302108	NA	peak_79392	637	Not significant	Intron (ENST00000558439.5/23431, intron 15 of 20)	15	50997749	51003441	5693	1	23431	ENST00000561397.1	-15911	ENSG00000081014	AP4E1	adaptor related protein complex 4 subunit epsilon 1
chr15	51000332	51000876	545	+	peak_79393	7.17269	0.299461	2.04411	0.146499	0.883527	NA	peak_79393	545	Not significant	Promoter (2-3kb)	15	50997749	51003441	5693	1	23431	ENST00000561397.1	2583	ENSG00000081014	AP4E1	adaptor related protein complex 4 subunit epsilon 1
chr15	51009745	51009855	111	+	peak_79395	7.93469	0.857322	2.31789	0.369871	0.711478	NA	peak_79395	111	Not significant	Distal Intergenic	15	50997749	51003441	5693	1	23431	ENST00000561397.1	11996	ENSG00000081014	AP4E1	adaptor related protein complex 4 subunit epsilon 1
chr15	51011461	51011670	210	+	peak_79396	4.22044	-0.58664	3.0246	-0.193956	0.84621	NA	peak_79396	210	Not significant	Distal Intergenic	15	50997749	51003441	5693	1	23431	ENST00000561397.1	13712	ENSG00000081014	AP4E1	adaptor related protein complex 4 subunit epsilon 1
chr15	51013253	51014460	1208	+	peak_79397	8.33817	-0.547395	1.63539	-0.334719	0.737837	NA	peak_79397	1208	Not significant	Distal Intergenic	15	50997749	51003441	5693	1	23431	ENST00000561397.1	15504	ENSG00000081014	AP4E1	adaptor related protein complex 4 subunit epsilon 1
chr15	51015833	51016263	431	+	peak_79398	5.33964	-0.667199	2.81472	-0.237039	0.812626	NA	peak_79398	431	Not significant	Distal Intergenic	15	50997749	51003441	5693	1	23431	ENST00000561397.1	18084	ENSG00000081014	AP4E1	adaptor related protein complex 4 subunit epsilon 1
chr15	51017387	51017947	561	+	peak_79399	6.38822	-5.79869	2.25359	-2.57309	0.0100795	NA	peak_79399	561	Not significant	Distal Intergenic	15	51037488	51293912	256425	1	109729174	ENST00000559909.1	-19541	ENSG00000259240	MIR4713HG	MIR4713 host gene
chr15	51027935	51029259	1325	+	peak_79400	4.33512	-1.33633	2.94667	-0.453504	0.650186	NA	peak_79400	1325	Not significant	Distal Intergenic	15	51037488	51293912	256425	1	109729174	ENST00000559909.1	-8229	ENSG00000259240	MIR4713HG	MIR4713 host gene
chr15	51043243	51043631	389	+	peak_79402	2.9619	1.50436	2.82924	0.531717	0.594922	NA	peak_79402	389	Not significant	Intron (ENST00000559909.1/109729174, intron 1 of 2)	15	51037488	51293912	256425	1	109729174	ENST00000559909.1	5755	ENSG00000259240	MIR4713HG	MIR4713 host gene
chr15	51055926	51056508	583	+	peak_79405	4.87987	0.393309	2.50691	0.15689	0.875332	NA	peak_79405	583	Not significant	Intron (ENST00000559909.1/109729174, intron 1 of 2)	15	51037488	51293912	256425	1	109729174	ENST00000559909.1	18438	ENSG00000259240	MIR4713HG	MIR4713 host gene
chr15	51058589	51058703	115	+	peak_79406	5.17747	2.36495	2.63932	0.896045	0.370229	NA	peak_79406	115	Not significant	Intron (ENST00000559909.1/109729174, intron 1 of 2)	15	51037488	51293912	256425	1	109729174	ENST00000559909.1	21101	ENSG00000259240	MIR4713HG	MIR4713 host gene
chr15	51060531	51061018	488	+	peak_79407	8.71094	-2.42062	1.88675	-1.28296	0.199508	NA	peak_79407	488	Not significant	Intron (ENST00000559909.1/109729174, intron 1 of 2)	15	51037488	51293912	256425	1	109729174	ENST00000559909.1	23043	ENSG00000259240	MIR4713HG	MIR4713 host gene
chr15	51084432	51084793	362	+	peak_79411	5.22614	-1.95686	2.00881	-0.974142	0.329986	NA	peak_79411	362	Not significant	Intron (ENST00000559909.1/109729174, intron 1 of 2)	15	51056677	51094501	37825	2	388121	ENST00000649177.1	9708	ENSG00000183578	TNFAIP8L3	TNF alpha induced protein 8 like 3
chr15	51099212	51099429	218	+	peak_79415	2.36308	-0.945653	3.01399	-0.313754	0.753708	NA	peak_79415	218	Not significant	Intron (ENST00000559909.1/109729174, intron 1 of 2)	15	51056601	51094906	38306	2	388121	ENST00000637513.2	-4306	ENSG00000183578	TNFAIP8L3	TNF alpha induced protein 8 like 3
chr15	51100093	51100278	186	+	peak_79416	6.87407	0.0980491	2.90044	0.0338049	0.973033	NA	peak_79416	186	Not significant	Intron (ENST00000559909.1/109729174, intron 1 of 2)	15	51056598	51105276	48679	2	388121	ENST00000327536.5	4998	ENSG00000183578	TNFAIP8L3	TNF alpha induced protein 8 like 3
chr15	51104300	51104670	371	+	peak_79417	6.05096	-2.34928	2.30013	-1.02137	0.307079	NA	peak_79417	371	Not significant	Promoter (<=1kb)	15	51056598	51105276	48679	2	388121	ENST00000327536.5	606	ENSG00000183578	TNFAIP8L3	TNF alpha induced protein 8 like 3
chr15	51105672	51105754	83	+	peak_79418	3.2824	-0.26158	3.07529	-0.0850587	0.932215	NA	peak_79418	83	Not significant	Promoter (<=1kb)	15	51056598	51105276	48679	2	388121	ENST00000327536.5	-396	ENSG00000183578	TNFAIP8L3	TNF alpha induced protein 8 like 3
chr15	51106970	51107498	529	+	peak_79419	7.11188	0.0591127	2.25351	0.0262314	0.979073	NA	peak_79419	529	Not significant	Promoter (1-2kb)	15	51056598	51105276	48679	2	388121	ENST00000327536.5	-1694	ENSG00000183578	TNFAIP8L3	TNF alpha induced protein 8 like 3
chr15	51108237	51108693	457	+	peak_79420	4.60864	-2.8458	3.00105	-0.948269	0.342992	NA	peak_79420	457	Not significant	Promoter (2-3kb)	15	51056598	51105276	48679	2	388121	ENST00000327536.5	-2961	ENSG00000183578	TNFAIP8L3	TNF alpha induced protein 8 like 3
chr15	51109224	51109853	630	+	peak_79421	9.37832	0.0600943	1.78811	0.0336077	0.97319	NA	peak_79421	630	Not significant	Intron (ENST00000559909.1/109729174, intron 1 of 2)	15	51056598	51105276	48679	2	388121	ENST00000327536.5	-3948	ENSG00000183578	TNFAIP8L3	TNF alpha induced protein 8 like 3
chr15	51110670	51110912	243	+	peak_79422	5.47195	-0.304581	2.5554	-0.119191	0.905124	NA	peak_79422	243	Not significant	Intron (ENST00000559909.1/109729174, intron 1 of 2)	15	51056598	51105276	48679	2	388121	ENST00000327536.5	-5394	ENSG00000183578	TNFAIP8L3	TNF alpha induced protein 8 like 3
chr15	51125080	51126365	1286	+	peak_79425	9.05588	-0.403859	1.62197	-0.248993	0.803366	NA	peak_79425	1286	Not significant	Intron (ENST00000559909.1/109729174, intron 1 of 2)	15	51056598	51105276	48679	2	388121	ENST00000327536.5	-19804	ENSG00000183578	TNFAIP8L3	TNF alpha induced protein 8 like 3
chr15	51127767	51128217	451	+	peak_79426	9.44666	-0.727697	1.78231	-0.408288	0.683062	NA	peak_79426	451	Not significant	Intron (ENST00000559909.1/109729174, intron 1 of 2)	15	51056598	51105276	48679	2	388121	ENST00000327536.5	-22491	ENSG00000183578	TNFAIP8L3	TNF alpha induced protein 8 like 3
chr15	51139429	51139825	397	+	peak_79429	3.49425	-1.01751	2.92023	-0.348433	0.727515	NA	peak_79429	397	Not significant	Intron (ENST00000559909.1/109729174, intron 1 of 2)	15	51056598	51105276	48679	2	388121	ENST00000327536.5	-34153	ENSG00000183578	TNFAIP8L3	TNF alpha induced protein 8 like 3
chr15	51142458	51143097	640	+	peak_79430	4.23421	3.55504	2.37959	1.49397	0.135184	NA	peak_79430	640	Not significant	Intron (ENST00000559909.1/109729174, intron 1 of 2)	15	51056598	51105276	48679	2	388121	ENST00000327536.5	-37182	ENSG00000183578	TNFAIP8L3	TNF alpha induced protein 8 like 3
chr15	51144150	51144421	272	+	peak_79431	5.78775	-1.01238	2.87324	-0.352348	0.724578	NA	peak_79431	272	Not significant	Intron (ENST00000559909.1/109729174, intron 1 of 2)	15	51056598	51105276	48679	2	388121	ENST00000327536.5	-38874	ENSG00000183578	TNFAIP8L3	TNF alpha induced protein 8 like 3
chr15	51149997	51150262	266	+	peak_79432	3.08062	1.04663	2.84917	0.367347	0.713361	NA	peak_79432	266	Not significant	Intron (ENST00000559909.1/109729174, intron 1 of 2)	15	51056598	51105276	48679	2	388121	ENST00000327536.5	-44721	ENSG00000183578	TNFAIP8L3	TNF alpha induced protein 8 like 3
chr15	51168567	51168882	316	+	peak_79436	4.88652	1.69757	2.74581	0.618239	0.536418	NA	peak_79436	316	Not significant	Intron (ENST00000559909.1/109729174, intron 1 of 2)	15	51212259	51215224	2966	2	1588	ENST00000559653.1	46342	ENSG00000137869	CYP19A1	cytochrome P450 family 19 subfamily A member 1
chr15	51195688	51196208	521	+	peak_79439	7.78276	2.93352	1.78434	1.64404	0.100168	NA	peak_79439	521	Not significant	Intron (ENST00000559909.1/109729174, intron 1 of 2)	15	51212259	51215224	2966	2	1588	ENST00000559653.1	19016	ENSG00000137869	CYP19A1	cytochrome P450 family 19 subfamily A member 1
chr15	51207839	51208372	534	+	peak_79443	3.82498	1.38952	3.02742	0.458978	0.64625	NA	peak_79443	534	Not significant	3' UTR	15	51212259	51215224	2966	2	1588	ENST00000559653.1	6852	ENSG00000137869	CYP19A1	cytochrome P450 family 19 subfamily A member 1
chr15	51253926	51254377	452	+	peak_79451	5.5204	0.532485	2.45211	0.217154	0.828089	NA	peak_79451	452	Not significant	Intron (ENST00000559909.1/109729174, intron 1 of 2)	15	51210514	51243064	32551	2	1588	ENST00000559878.5	-10862	ENSG00000137869	CYP19A1	cytochrome P450 family 19 subfamily A member 1
chr15	51258392	51258802	411	+	peak_79453	3.022	-0.398755	3.01658	-0.132188	0.894836	NA	peak_79453	411	Not significant	Intron (ENST00000559909.1/109729174, intron 1 of 2)	15	51210514	51243064	32551	2	1588	ENST00000559878.5	-15328	ENSG00000137869	CYP19A1	cytochrome P450 family 19 subfamily A member 1
chr15	51259447	51259911	465	+	peak_79454	5.65665	-2.28907	2.51814	-0.909035	0.363332	NA	peak_79454	465	Not significant	Intron (ENST00000559909.1/109729174, intron 1 of 2)	15	51210514	51243064	32551	2	1588	ENST00000559878.5	-16383	ENSG00000137869	CYP19A1	cytochrome P450 family 19 subfamily A member 1
chr15	51261169	51261780	612	+	peak_79455	9.38359	0.679712	1.57888	0.430502	0.666831	NA	peak_79455	612	Not significant	Intron (ENST00000559909.1/109729174, intron 1 of 2)	15	51277136	51278160	1025	2	1588	ENST00000561066.1	16380	ENSG00000137869	CYP19A1	cytochrome P450 family 19 subfamily A member 1
chr15	51267685	51268005	321	+	peak_79458	8.48562	-1.80819	1.78911	-1.01067	0.312177	NA	peak_79458	321	Not significant	Intron (ENST00000559909.1/109729174, intron 1 of 2)	15	51277136	51278160	1025	2	1588	ENST00000561066.1	10155	ENSG00000137869	CYP19A1	cytochrome P450 family 19 subfamily A member 1
chr15	51278438	51278702	265	+	peak_79461	5.00976	-1.4436	2.37826	-0.606997	0.543853	NA	peak_79461	265	Not significant	Promoter (<=1kb)	15	51277136	51278160	1025	2	1588	ENST00000561066.1	-278	ENSG00000137869	CYP19A1	cytochrome P450 family 19 subfamily A member 1
chr15	51305922	51306232	311	+	peak_79465	7.00448	0.332125	2.39386	0.13874	0.889655	NA	peak_79465	311	Not significant	Intron (ENST00000396402.6/1588, intron 1 of 9)	15	51314034	51314109	76	1	102466250	ENST00000614683.1	-7802	ENSG00000278098	MIR7973-1	microRNA 7973-1
chr15	51347325	51347831	507	+	peak_79473	7.03731	-0.703322	2.02716	-0.346949	0.728629	NA	peak_79473	507	Not significant	Intron (ENST00000335449.11/342035, intron 1 of 9)	15	51341946	51384633	42688	1	342035	ENST00000560690.5	5379	ENSG00000186417	GLDN	gliomedin
chr15	51354634	51354823	190	+	peak_79474	8.57348	3.72945	1.81358	2.0564	0.0397441	NA	peak_79474	190	Not significant	Intron (ENST00000335449.11/342035, intron 1 of 9)	15	51360254	51384414	24161	1	342035	ENST00000559317.5	-5431	ENSG00000186417	GLDN	gliomedin
chr15	51360922	51361545	624	+	peak_79475	7.14663	-1.04817	2.19656	-0.47719	0.633227	NA	peak_79475	624	Not significant	Promoter (<=1kb)	15	51360254	51384414	24161	1	342035	ENST00000559317.5	668	ENSG00000186417	GLDN	gliomedin
chr15	51366499	51367114	616	+	peak_79476	4.54939	-3.63854	2.28911	-1.5895	0.111947	NA	peak_79476	616	Not significant	Intron (ENST00000335449.11/342035, intron 1 of 9)	15	51360254	51384414	24161	1	342035	ENST00000559317.5	6245	ENSG00000186417	GLDN	gliomedin
chr15	51368266	51368791	526	+	peak_79477	7.31484	-2.82178	2.39681	-1.17731	0.239072	NA	peak_79477	526	Not significant	Intron (ENST00000335449.11/342035, intron 1 of 9)	15	51360254	51384414	24161	1	342035	ENST00000559317.5	8012	ENSG00000186417	GLDN	gliomedin
chr15	51374438	51374782	345	+	peak_79478	3.27033	1.66871	2.87123	0.581181	0.561118	NA	peak_79478	345	Not significant	Promoter (2-3kb)	15	51377258	51385552	8295	1	342035	ENST00000464150.2	-2476	ENSG00000186417	GLDN	gliomedin
chr15	51406878	51407285	408	+	peak_79487	4.34645	0.0797366	3.03824	0.0262443	0.979062	NA	peak_79487	408	Not significant	3' UTR	15	51377456	51405244	27789	1	342035	ENST00000612989.1	29422	ENSG00000186417	GLDN	gliomedin
chr15	51408967	51409298	332	+	peak_79488	1.52653	1.72679	3.06704	0.563016	0.573424	NA	peak_79488	332	Not significant	Distal Intergenic	15	51377456	51405244	27789	1	342035	ENST00000612989.1	31511	ENSG00000186417	GLDN	gliomedin
chr15	51411205	51411553	349	+	peak_79489	2.36777	0.827167	3.01129	0.274688	0.783556	NA	peak_79489	349	Not significant	Distal Intergenic	15	51377456	51405244	27789	1	342035	ENST00000612989.1	33749	ENSG00000186417	GLDN	gliomedin
chr15	51426498	51427015	518	+	peak_79490	0.937224	2.00616	3.06621	0.65428	0.512931	NA	peak_79490	518	Not significant	Intron (ENST00000561007.1/ENST00000561007.1, intron 1 of 5)	15	51447791	51450673	2883	2	23312	ENST00000559769.1	23658	ENSG00000104093	DMXL2	Dmx like 2
chr15	51433000	51433767	768	+	peak_79492	4.39075	0.929947	2.66663	0.348735	0.727288	NA	peak_79492	768	Not significant	Intron (ENST00000561007.1/ENST00000561007.1, intron 1 of 5)	15	51447791	51450673	2883	2	23312	ENST00000559769.1	16906	ENSG00000104093	DMXL2	Dmx like 2
chr15	51440998	51441284	287	+	peak_79493	9.07953	-0.0321699	2.96496	-0.01085	0.991343	NA	peak_79493	287	Not significant	Intron (ENST00000561007.1/ENST00000561007.1, intron 1 of 5)	15	51447791	51450673	2883	2	23312	ENST00000559769.1	9389	ENSG00000104093	DMXL2	Dmx like 2
chr15	51452893	51453115	223	+	peak_79496	5.70361	2.07446	2.60995	0.794828	0.426713	NA	peak_79496	223	Not significant	Promoter (2-3kb)	15	51450195	51455213	5019	2	23312	ENST00000559059.1	2098	ENSG00000104093	DMXL2	Dmx like 2
chr15	51455541	51456016	476	+	peak_79497	2.06459	-0.076459	3.01353	-0.0253719	0.979758	NA	peak_79497	476	Not significant	Promoter (<=1kb)	15	51453248	51456318	3071	2	23312	ENST00000559868.1	302	ENSG00000104093	DMXL2	Dmx like 2
chr15	51456560	51457226	667	+	peak_79498	8.51869	0.833703	1.77625	0.469362	0.638811	NA	peak_79498	667	Not significant	Promoter (<=1kb)	15	51453248	51456318	3071	2	23312	ENST00000559868.1	-242	ENSG00000104093	DMXL2	Dmx like 2
chr15	51469269	51470599	1331	+	peak_79500	7.39467	0.214894	1.70124	0.126316	0.899482	NA	peak_79500	1331	Not significant	Promoter (<=1kb)	15	51463076	51471236	8161	2	23312	ENST00000561079.1	637	ENSG00000104093	DMXL2	Dmx like 2
chr15	51473522	51474035	514	+	peak_79501	5.2281	-2.55568	3.00397	-0.850769	0.394898	NA	peak_79501	514	Not significant	Promoter (2-3kb)	15	51457447	51471350	13904	2	23312	ENST00000559498.1	-2172	ENSG00000104093	DMXL2	Dmx like 2
chr15	51476169	51477122	954	+	peak_79502	8.88604	-0.800855	1.9592	-0.408767	0.682711	NA	peak_79502	954	Not significant	Exon (ENST00000251076.9/23312, exon 27 of 43)	15	51457447	51471350	13904	2	23312	ENST00000559498.1	-4819	ENSG00000104093	DMXL2	Dmx like 2
chr15	51481747	51481896	150	+	peak_79503	7.15338	0.771904	3.01515	0.256008	0.797944	NA	peak_79503	150	Not significant	Intron (ENST00000561007.1/ENST00000561007.1, intron 5 of 5)	15	51457447	51471350	13904	2	23312	ENST00000559498.1	-10397	ENSG00000104093	DMXL2	Dmx like 2
chr15	51493174	51494128	955	+	peak_79504	2.74283	-1.66755	2.80027	-0.595494	0.551513	NA	peak_79504	955	Not significant	Intron (ENST00000561007.1/ENST00000561007.1, intron 5 of 5)	15	51457447	51471350	13904	2	23312	ENST00000559498.1	-21824	ENSG00000104093	DMXL2	Dmx like 2
chr15	51525792	51526041	250	+	peak_79508	5.70678	-1.71183	2.52431	-0.678139	0.497684	NA	peak_79508	250	Not significant	Intron (ENST00000251076.9/23312, intron 13 of 42)	15	51457447	51471350	13904	2	23312	ENST00000559498.1	-54442	ENSG00000104093	DMXL2	Dmx like 2
chr15	51528341	51528748	408	+	peak_79509	3.13849	-4.35517	2.94276	-1.47996	0.138884	NA	peak_79509	408	Not significant	Intron (ENST00000251076.9/23312, intron 13 of 42)	15	51457447	51471350	13904	2	23312	ENST00000559498.1	-56991	ENSG00000104093	DMXL2	Dmx like 2
chr15	51531947	51532089	143	+	peak_79510	3.71728	3.73695	2.6177	1.42757	0.153415	NA	peak_79510	143	Not significant	Intron (ENST00000251076.9/23312, intron 13 of 42)	15	51457447	51471350	13904	2	23312	ENST00000559498.1	-60597	ENSG00000104093	DMXL2	Dmx like 2
chr15	51537677	51537754	78	+	peak_79512	1.84229	-0.19923	3.02281	-0.065909	0.94745	NA	peak_79512	78	Not significant	Exon (ENST00000251076.9/23312, exon 11 of 43)	15	51547332	51603701	56370	2	23312	ENST00000560421.5	65947	ENSG00000104093	DMXL2	Dmx like 2
chr15	51539503	51540306	804	+	peak_79513	5.58296	1.64753	1.76361	0.934183	0.350209	NA	peak_79513	804	Not significant	Intron (ENST00000251076.9/23312, intron 9 of 42)	15	51547332	51603701	56370	2	23312	ENST00000560421.5	63395	ENSG00000104093	DMXL2	Dmx like 2
chr15	51542994	51543475	482	+	peak_79514	2.21602	1.08263	3.02218	0.35823	0.720171	NA	peak_79514	482	Not significant	Intron (ENST00000251076.9/23312, intron 8 of 42)	15	51547332	51603701	56370	2	23312	ENST00000560421.5	60226	ENSG00000104093	DMXL2	Dmx like 2
chr15	51555710	51557006	1297	+	peak_79516	4.48058	3.58282	2.16539	1.65458	0.0980097	NA	peak_79516	1297	Not significant	Intron (ENST00000251076.9/23312, intron 6 of 42)	15	51547332	51603701	56370	2	23312	ENST00000560421.5	46695	ENSG00000104093	DMXL2	Dmx like 2
chr15	51557834	51558469	636	+	peak_79517	7.71421	1.4094	1.85289	0.76065	0.446866	NA	peak_79517	636	Not significant	Intron (ENST00000251076.9/23312, intron 6 of 42)	15	51547332	51603701	56370	2	23312	ENST00000560421.5	45232	ENSG00000104093	DMXL2	Dmx like 2
chr15	51565448	51565931	484	+	peak_79518	2.65525	0.552401	2.80048	0.197252	0.84363	NA	peak_79518	484	Not significant	Intron (ENST00000251076.9/23312, intron 3 of 42)	15	51547332	51603701	56370	2	23312	ENST00000560421.5	37770	ENSG00000104093	DMXL2	Dmx like 2
chr15	51574081	51574183	103	+	peak_79520	4.1217	-0.753227	3.05184	-0.246811	0.805055	NA	peak_79520	103	Not significant	Intron (ENST00000251076.9/23312, intron 2 of 42)	15	51547332	51603701	56370	2	23312	ENST00000560421.5	29518	ENSG00000104093	DMXL2	Dmx like 2
chr15	51631325	51631892	568	+	peak_79532	3.66216	-1.2357	2.74024	-0.450946	0.652028	NA	peak_79532	568	Not significant	Distal Intergenic	15	51447711	51622833	175123	2	23312	ENST00000251076.9	-8492	ENSG00000104093	DMXL2	Dmx like 2
chr15	51638311	51638977	667	+	peak_79534	6.50222	-0.22161	2.08854	-0.106108	0.915497	NA	peak_79534	667	Not significant	Distal Intergenic	15	51447711	51622833	175123	2	23312	ENST00000251076.9	-15478	ENSG00000104093	DMXL2	Dmx like 2
chr15	51650775	51651356	582	+	peak_79538	5.54743	1.58393	2.44114	0.648849	0.516436	NA	peak_79538	582	Not significant	Distal Intergenic	15	51447711	51622833	175123	2	23312	ENST00000251076.9	-27942	ENSG00000104093	DMXL2	Dmx like 2
chr15	51652896	51653000	105	+	peak_79539	1.61166	-0.325401	2.9295	-0.111077	0.911555	NA	peak_79539	105	Not significant	Distal Intergenic	15	51681492	51720071	38580	1	29106	ENST00000542355.6	-28492	ENSG00000104112	SCG3	secretogranin III
chr15	51662571	51663543	973	+	peak_79541	6.54295	0.524718	2.20796	0.237648	0.812154	NA	peak_79541	973	Not significant	Distal Intergenic	15	51681492	51720071	38580	1	29106	ENST00000542355.6	-17949	ENSG00000104112	SCG3	secretogranin III
chr15	51676738	51677336	599	+	peak_79544	4.02734	1.43999	2.41923	0.595227	0.551692	NA	peak_79544	599	Not significant	Distal Intergenic	15	51681492	51720071	38580	1	29106	ENST00000542355.6	-4156	ENSG00000104112	SCG3	secretogranin III
chr15	51684510	51685261	752	+	peak_79546	3.45395	1.03892	2.22007	0.46797	0.639806	NA	peak_79546	752	Not significant	Promoter (2-3kb)	15	51681532	51692336	10805	1	29106	ENST00000558709.1	2978	ENSG00000104112	SCG3	secretogranin III
chr15	51689398	51689467	70	+	peak_79547	3.46974	-1.13359	2.79101	-0.406158	0.684626	NA	peak_79547	70	Not significant	Intron (ENST00000542355.6/29106, intron 5 of 10)	15	51681532	51692336	10805	1	29106	ENST00000558709.1	7866	ENSG00000104112	SCG3	secretogranin III
chr15	51696624	51697230	607	+	peak_79549	9.29961	-3.36052	1.69112	-1.98716	0.0469048	NA	peak_79549	607	Not significant	Intron (ENST00000542355.6/29106, intron 7 of 10)	15	51681532	51692336	10805	1	29106	ENST00000558709.1	15092	ENSG00000104112	SCG3	secretogranin III
chr15	51716178	51716843	666	+	peak_79552	4.76765	-2.43774	2.2458	-1.08546	0.277716	NA	peak_79552	666	Not significant	Intron (ENST00000542355.6/29106, intron 10 of 10)	15	51723011	51737655	14645	2	256586	ENST00000267838.7	20812	ENSG00000140280	LYSMD2	LysM domain containing 2
chr15	51721831	51722298	468	+	peak_79553	8.10225	2.73409	1.92694	1.41888	0.155935	NA	peak_79553	468	Not significant	Distal Intergenic	15	51723011	51737655	14645	2	256586	ENST00000267838.7	15357	ENSG00000140280	LYSMD2	LysM domain containing 2
chr15	51725472	51725785	314	+	peak_79554	4.08241	-0.0725253	2.29024	-0.0316671	0.974738	NA	peak_79554	314	Not significant	Intron (ENST00000267838.7/256586, intron 1 of 2)	15	51723011	51737655	14645	2	256586	ENST00000267838.7	11870	ENSG00000140280	LYSMD2	LysM domain containing 2
chr15	51743828	51744290	463	+	peak_79558	4.57592	0.676064	2.69023	0.251303	0.80158	NA	peak_79558	463	Not significant	Intron (ENST00000454181.6/256586, intron 1 of 2)	15	51723238	51738121	14884	2	256586	ENST00000560491.2	-5707	ENSG00000140280	LYSMD2	LysM domain containing 2
chr15	51762799	51763823	1025	+	peak_79563	7.49237	-0.0285915	1.68635	-0.0169546	0.986473	NA	peak_79563	1025	Not significant	Intron (ENST00000539962.6/29767, intron 1 of 10)	15	51751667	51808881	57215	1	29767	ENST00000435126.6	11132	ENSG00000128872	TMOD2	tropomodulin 2
chr15	51773534	51774060	527	+	peak_79566	7.56576	1.34924	2.05714	0.655882	0.5119	NA	peak_79566	527	Not significant	Exon (ENST00000539962.6/29767, exon 5 of 11)	15	51781049	51783136	2088	1	29767	ENST00000561300.1	-6989	ENSG00000128872	TMOD2	tropomodulin 2
chr15	51778361	51778961	601	+	peak_79568	3.18669	0.645763	2.71587	0.237774	0.812057	NA	peak_79568	601	Not significant	Promoter (2-3kb)	15	51781049	51783136	2088	1	29767	ENST00000561300.1	-2088	ENSG00000128872	TMOD2	tropomodulin 2
chr15	51781391	51782046	656	+	peak_79569	3.69974	-0.581334	2.45939	-0.236373	0.813143	NA	peak_79569	656	Not significant	Promoter (<=1kb)	15	51781049	51783136	2088	1	29767	ENST00000561300.1	342	ENSG00000128872	TMOD2	tropomodulin 2
chr15	51798273	51798697	425	+	peak_79571	5.65847	0.597356	2.0893	0.285912	0.774946	NA	peak_79571	425	Not significant	Exon (ENST00000539962.6/29767, exon 9 of 11)	15	51782822	51810292	27471	1	29767	ENST00000561407.1	15451	ENSG00000128872	TMOD2	tropomodulin 2
chr15	51821224	51821947	724	+	peak_79573	5.52788	-2.7043	2.50815	-1.0782	0.280943	NA	peak_79573	724	Not significant	Distal Intergenic	15	51829628	51862983	33356	1	29766	ENST00000558455.1	-7681	ENSG00000138594	TMOD3	tropomodulin 3
chr15	51826475	51827228	754	+	peak_79574	7.99961	-0.0969153	1.95116	-0.0496706	0.960385	NA	peak_79574	754	Not significant	Promoter (2-3kb)	15	51829628	51862983	33356	1	29766	ENST00000558455.1	-2400	ENSG00000138594	TMOD3	tropomodulin 3
chr15	51832459	51833110	652	+	peak_79576	5.82066	-2.97639	2.91517	-1.021	0.307255	NA	peak_79576	652	Not significant	Promoter (2-3kb)	15	51829653	51915725	86073	1	29766	ENST00000308580.12	2806	ENSG00000138594	TMOD3	tropomodulin 3
chr15	51833941	51834818	878	+	peak_79577	6.27772	0.0549815	2.19521	0.0250461	0.980018	NA	peak_79577	878	Not significant	Intron (ENST00000558455.1/29766, intron 1 of 2)	15	51829653	51915725	86073	1	29766	ENST00000308580.12	4288	ENSG00000138594	TMOD3	tropomodulin 3
chr15	51838761	51839894	1134	+	peak_79579	6.68945	-1.19671	1.79411	-0.667024	0.504757	NA	peak_79579	1134	Not significant	Intron (ENST00000558455.1/29766, intron 2 of 2)	15	51829653	51915725	86073	1	29766	ENST00000308580.12	9108	ENSG00000138594	TMOD3	tropomodulin 3
chr15	51850297	51850399	103	+	peak_79583	6.73274	-0.128275	2.24272	-0.0571962	0.954389	NA	peak_79583	103	Not significant	Intron (ENST00000558455.1/29766, intron 2 of 2)	15	51829653	51915725	86073	1	29766	ENST00000308580.12	20644	ENSG00000138594	TMOD3	tropomodulin 3
chr15	51852288	51852806	519	+	peak_79584	9.061	0.340472	1.68821	0.201676	0.84017	NA	peak_79584	519	Not significant	Intron (ENST00000558455.1/29766, intron 2 of 2)	15	51875026	51929454	54429	1	29766	ENST00000560549.5	-22220	ENSG00000138594	TMOD3	tropomodulin 3
chr15	51859305	51859560	256	+	peak_79585	4.46669	0.791526	3.04268	0.260141	0.794755	NA	peak_79585	256	Not significant	Exon (ENST00000560291.2/ENST00000560291.2, exon 2 of 2)	15	51875026	51929454	54429	1	29766	ENST00000560549.5	-15466	ENSG00000138594	TMOD3	tropomodulin 3
chr15	51869782	51871114	1333	+	peak_79589	4.86199	-0.114703	2.30304	-0.0498052	0.960278	NA	peak_79589	1333	Not significant	Intron (ENST00000308580.12/29766, intron 3 of 9)	15	51875026	51929454	54429	1	29766	ENST00000560549.5	-3912	ENSG00000138594	TMOD3	tropomodulin 3
chr15	51876381	51876661	281	+	peak_79591	8.11368	3.38765	1.77219	1.91156	0.0559333	NA	peak_79591	281	Not significant	Promoter (1-2kb)	15	51875026	51929454	54429	1	29766	ENST00000560549.5	1355	ENSG00000138594	TMOD3	tropomodulin 3
chr15	51877919	51878845	927	+	peak_79592	6.6876	2.15067	1.97659	1.08807	0.276563	NA	peak_79592	927	Not significant	Promoter (2-3kb)	15	51875026	51929454	54429	1	29766	ENST00000560549.5	2893	ENSG00000138594	TMOD3	tropomodulin 3
chr15	51879727	51880195	469	+	peak_79593	1.95507	1.17308	3.01645	0.388893	0.697355	NA	peak_79593	469	Not significant	Intron (ENST00000308580.12/29766, intron 3 of 9)	15	51875026	51929454	54429	1	29766	ENST00000560549.5	4701	ENSG00000138594	TMOD3	tropomodulin 3
chr15	51893808	51894377	570	+	peak_79595	3.2557	0.537333	2.53728	0.211776	0.832282	NA	peak_79595	570	Not significant	Promoter (<=1kb)	15	51893815	51931308	37494	1	29766	ENST00000561438.5	0	ENSG00000138594	TMOD3	tropomodulin 3
chr15	51898288	51898850	563	+	peak_79596	2.37815	0.238973	3.00835	0.0794366	0.936685	NA	peak_79596	563	Not significant	Promoter (2-3kb)	15	51901266	51911124	9859	1	29766	ENST00000560725.1	-2416	ENSG00000138594	TMOD3	tropomodulin 3
chr15	51910619	51911090	472	+	peak_79598	5.05777	0.350218	3.00872	0.116401	0.907335	NA	peak_79598	472	Not significant	3' UTR	15	51901266	51911124	9859	1	29766	ENST00000560725.1	9353	ENSG00000138594	TMOD3	tropomodulin 3
chr15	51913508	51914044	537	+	peak_79599	4.10457	-0.742921	2.9516	-0.251701	0.801272	NA	peak_79599	537	Not significant	3' UTR	15	51921494	51947295	25802	1	112268148	ENST00000558714.5	-7450	ENSG00000138594	LOC112268148	uncharacterized LOC112268148
chr15	51931102	51932754	1653	+	peak_79600	6.26531	-0.55203	2.03001	-0.271934	0.785673	NA	peak_79600	1653	Not significant	Promoter (<=1kb)	15	51931052	51947295	16244	1	112268148	ENST00000561408.1	50	ENSG00000138594	LOC112268148	uncharacterized LOC112268148
chr15	51936355	51936626	272	+	peak_79601	5.20014	-4.09398	2.76054	-1.48304	0.138065	NA	peak_79601	272	Not significant	Promoter (2-3kb)	15	51934203	51947267	13065	1	112268148	ENST00000558300.1	2152	ENSG00000138594	LOC112268148	uncharacterized LOC112268148
chr15	51937379	51937563	185	+	peak_79602	5.75317	1.23464	2.71441	0.454848	0.649218	NA	peak_79602	185	Not significant	Intron (ENST00000558714.5/112268148, intron 2 of 2)	15	51934203	51947267	13065	1	112268148	ENST00000558300.1	3176	ENSG00000138594	LOC112268148	uncharacterized LOC112268148
chr15	51939730	51939918	189	+	peak_79603	5.81518	-0.299812	2.86075	-0.104802	0.916533	NA	peak_79603	189	Not significant	Intron (ENST00000558714.5/112268148, intron 2 of 2)	15	51934203	51947267	13065	1	112268148	ENST00000558300.1	5527	ENSG00000138594	LOC112268148	uncharacterized LOC112268148
chr15	51949566	51950253	688	+	peak_79605	2.92282	-1.77762	3.03822	-0.585087	0.558489	NA	peak_79605	688	Not significant	Promoter (1-2kb)	15	51952106	52046065	93960	1	5597	ENST00000560802.1	-1853	ENSG00000069956	MAPK6	mitogen-activated protein kinase 6
chr15	51965798	51966470	673	+	peak_79606	5.91166	-1.46793	2.39916	-0.61185	0.540637	NA	peak_79606	673	Not significant	Exon (ENST00000299601.10/123169, exon 2 of 12)	15	51938027	51971776	33750	2	123169	ENST00000315141.5	5306	ENSG00000166477	LEO1	LEO1 homolog, Paf1/RNA polymerase II complex component
chr15	51978121	51978291	171	+	peak_79608	3.44463	-0.63396	2.75602	-0.230027	0.818071	NA	peak_79608	171	Not significant	Intron (ENST00000560802.1/5597, intron 1 of 2)	15	51971822	52067359	95538	1	5597	ENST00000691380.1	6299	ENSG00000069956	MAPK6	mitogen-activated protein kinase 6
chr15	51983453	51983923	471	+	peak_79609	3.91719	-2.51859	2.77506	-0.907582	0.364099	NA	peak_79609	471	Not significant	Intron (ENST00000560802.1/5597, intron 1 of 2)	15	51971822	52067359	95538	1	5597	ENST00000691380.1	11631	ENSG00000069956	MAPK6	mitogen-activated protein kinase 6
chr15	51987583	51987825	243	+	peak_79610	5.21098	-2.16549	2.60855	-0.830151	0.406453	NA	peak_79610	243	Not significant	Intron (ENST00000560802.1/5597, intron 1 of 2)	15	51971822	52067359	95538	1	5597	ENST00000691380.1	15761	ENSG00000069956	MAPK6	mitogen-activated protein kinase 6
chr15	51990115	51990400	286	+	peak_79611	2.45849	-0.421218	3.00769	-0.140047	0.888623	NA	peak_79611	286	Not significant	Intron (ENST00000560802.1/5597, intron 1 of 2)	15	52004180	52046109	41930	1	5597	ENST00000558063.5	-13780	ENSG00000069956	MAPK6	mitogen-activated protein kinase 6
chr15	51992598	51993220	623	+	peak_79612	1.548	2.92663	3.02505	0.967467	0.333311	NA	peak_79612	623	Not significant	Intron (ENST00000560802.1/5597, intron 1 of 2)	15	52004180	52046109	41930	1	5597	ENST00000558063.5	-10960	ENSG00000069956	MAPK6	mitogen-activated protein kinase 6
chr15	51994753	51995417	665	+	peak_79613	7.7714	3.35144	2.02601	1.65421	0.0980854	NA	peak_79613	665	Not significant	Intron (ENST00000560802.1/5597, intron 1 of 2)	15	52004180	52046109	41930	1	5597	ENST00000558063.5	-8763	ENSG00000069956	MAPK6	mitogen-activated protein kinase 6
chr15	52002920	52003721	802	+	peak_79614	4.68178	-0.125266	2.38787	-0.0524592	0.958163	NA	peak_79614	802	Not significant	Promoter (<=1kb)	15	52004180	52046109	41930	1	5597	ENST00000558063.5	-459	ENSG00000069956	MAPK6	mitogen-activated protein kinase 6
chr15	52024535	52025123	589	+	peak_79618	8.44979	-1.06192	1.77425	-0.598517	0.549495	NA	peak_79618	589	Not significant	Promoter (<=1kb)	15	52024581	52046053	21473	1	5597	ENST00000560774.1	0	ENSG00000069956	MAPK6	mitogen-activated protein kinase 6
chr15	52028610	52029296	687	+	peak_79619	9.23802	-2.56419	1.64684	-1.55704	0.119462	NA	peak_79619	687	Not significant	Intron (ENST00000560802.1/5597, intron 2 of 2)	15	52024581	52046053	21473	1	5597	ENST00000560774.1	4029	ENSG00000069956	MAPK6	mitogen-activated protein kinase 6
chr15	52033674	52034745	1072	+	peak_79621	9.15572	0.264613	1.64605	0.160756	0.872285	NA	peak_79621	1072	Not significant	Exon (ENST00000561207.1/ENST00000561207.1, exon 1 of 2)	15	52024581	52046053	21473	1	5597	ENST00000560774.1	9093	ENSG00000069956	MAPK6	mitogen-activated protein kinase 6
chr15	52037878	52038735	858	+	peak_79622	8.70786	1.00121	1.55355	0.644465	0.519274	NA	peak_79622	858	Not significant	Intron (ENST00000560802.1/5597, intron 2 of 2)	15	52024581	52046053	21473	1	5597	ENST00000560774.1	13297	ENSG00000069956	MAPK6	mitogen-activated protein kinase 6
chr15	52042554	52043221	668	+	peak_79623	4.95158	-2.10948	2.23128	-0.94541	0.34445	NA	peak_79623	668	Not significant	Exon (ENST00000558063.5/5597, exon 2 of 3)	15	52024581	52046053	21473	1	5597	ENST00000560774.1	17973	ENSG00000069956	MAPK6	mitogen-activated protein kinase 6
chr15	52044443	52044965	523	+	peak_79624	6.21672	-5.01899	2.40037	-2.09092	0.0365348	NA	peak_79624	523	Not significant	Intron (ENST00000560802.1/5597, intron 2 of 2)	15	52024581	52046053	21473	1	5597	ENST00000560774.1	19862	ENSG00000069956	MAPK6	mitogen-activated protein kinase 6
chr15	52047292	52047544	253	+	peak_79625	7.59894	0.464018	2.14304	0.216523	0.82858	NA	peak_79625	253	Not significant	Intron (ENST00000691380.1/5597, intron 4 of 7)	15	52024581	52046053	21473	1	5597	ENST00000560774.1	22711	ENSG00000069956	MAPK6	mitogen-activated protein kinase 6
chr15	52066463	52066958	496	+	peak_79627	3.96131	-0.273374	2.46225	-0.111026	0.911596	NA	peak_79627	496	Not significant	3' UTR	15	52056675	52100523	43849	2	112268150	ENST00000558607.1	33565	NA	LOC112268150	uncharacterized LOC112268150
chr15	52073692	52073964	273	+	peak_79629	1.68364	2.77545	3.05818	0.907548	0.364117	NA	peak_79629	273	Not significant	Intron (ENST00000558607.1/112268150, intron 1 of 1)	15	52056675	52100523	43849	2	112268150	ENST00000558607.1	26559	NA	LOC112268150	uncharacterized LOC112268150
chr15	52086252	52087324	1073	+	peak_79632	8.8844	0.953829	1.6629	0.573595	0.566242	NA	peak_79632	1073	Not significant	Exon (ENST00000558343.1/ENST00000558343.1, exon 3 of 3)	15	52056675	52100523	43849	2	112268150	ENST00000558607.1	13199	NA	LOC112268150	uncharacterized LOC112268150
chr15	52090025	52090593	569	+	peak_79633	2.05338	-0.957551	3.03342	-0.315668	0.752255	NA	peak_79633	569	Not significant	Intron (ENST00000558607.1/112268150, intron 1 of 1)	15	52056675	52100523	43849	2	112268150	ENST00000558607.1	9930	NA	LOC112268150	uncharacterized LOC112268150
chr15	52095688	52095994	307	+	peak_79635	2.7696	-1.36591	3.02724	-0.451204	0.651842	NA	peak_79635	307	Not significant	Exon (ENST00000486386.1/ENST00000486386.1, exon 1 of 1)	15	52056675	52100523	43849	2	112268150	ENST00000558607.1	4529	NA	LOC112268150	uncharacterized LOC112268150
chr15	52106601	52106978	378	+	peak_79638	8.0128	-4.08867	1.73831	-2.35209	0.0186681	NA	peak_79638	378	Not significant	Distal Intergenic	15	52109750	52112768	3019	2	10017	ENST00000561198.1	5790	ENSG00000137875	BCL2L10	BCL2 like 10
chr15	52129225	52129645	421	+	peak_79640	8.65775	1.62485	1.80382	0.900782	0.367704	NA	peak_79640	421	Not significant	Promoter (<=1kb)	15	52121626	52128795	7170	2	10681	ENST00000557936.5	-430	ENSG00000069966	GNB5	G protein subunit beta 5
chr15	52144430	52145096	667	+	peak_79643	4.80962	-0.671738	2.58149	-0.260214	0.794699	NA	peak_79643	667	Not significant	Promoter (<=1kb)	15	52141206	52144461	3256	2	10681	ENST00000558122.1	0	ENSG00000069966	GNB5	G protein subunit beta 5
chr15	52149420	52150477	1058	+	peak_79644	8.92693	-1.9444	1.88735	-1.03023	0.302904	NA	peak_79644	1058	Not significant	3' UTR	15	52141206	52144461	3256	2	10681	ENST00000558122.1	-4959	ENSG00000069966	GNB5	G protein subunit beta 5
chr15	52152700	52153289	590	+	peak_79645	2.60885	1.72344	3.03384	0.56807	0.569987	NA	peak_79645	590	Not significant	Intron (ENST00000261837.12/10681, intron 4 of 12)	15	52141206	52144461	3256	2	10681	ENST00000558122.1	-8239	ENSG00000069966	GNB5	G protein subunit beta 5
chr15	52161635	52162011	377	+	peak_79646	3.80594	1.46914	2.86361	0.513039	0.607924	NA	peak_79646	377	Not significant	Intron (ENST00000261837.12/10681, intron 3 of 12)	15	52141206	52144461	3256	2	10681	ENST00000558122.1	-17174	ENSG00000069966	GNB5	G protein subunit beta 5
chr15	52173936	52174530	595	+	peak_79647	2.21482	-1.50763	3.02092	-0.499062	0.617736	NA	peak_79647	595	Not significant	Intron (ENST00000261837.12/10681, intron 3 of 12)	15	52120939	52179887	58949	2	10681	ENST00000396335.8	5357	ENSG00000069966	GNB5	G protein subunit beta 5
chr15	52175781	52176759	979	+	peak_79648	3.70971	0.141205	2.62669	0.0537578	0.957128	NA	peak_79648	979	Not significant	Intron (ENST00000261837.12/10681, intron 3 of 12)	15	52120939	52179887	58949	2	10681	ENST00000396335.8	3128	ENSG00000069966	GNB5	G protein subunit beta 5
chr15	52195468	52196269	802	+	peak_79652	2.42315	0.936453	2.4205	0.386885	0.698842	NA	peak_79652	802	Not significant	Intron (ENST00000559779.2/100129973, intron 2 of 2)	15	52115100	52191392	76293	2	10681	ENST00000261837.12	-4076	ENSG00000069966	GNB5	G protein subunit beta 5
chr15	52217189	52217801	613	+	peak_79655	6.9451	-1.17896	1.91065	-0.617045	0.537205	NA	peak_79655	613	Not significant	Intron (ENST00000261839.12/55930, intron 32 of 40)	15	52205048	52213528	8481	2	55930	ENST00000559696.1	-3661	ENSG00000128833	MYO5C	myosin VC
chr15	52218828	52219267	440	+	peak_79656	2.06908	2.61596	3.03192	0.862804	0.388245	NA	peak_79656	440	Not significant	Intron (ENST00000261839.12/55930, intron 31 of 40)	15	52205048	52213528	8481	2	55930	ENST00000559696.1	-5300	ENSG00000128833	MYO5C	myosin VC
chr15	52228358	52229139	782	+	peak_79658	1.98976	-0.0717406	3.02216	-0.0237382	0.981061	NA	peak_79658	782	Not significant	3' UTR	15	52236789	52243559	6771	2	55930	ENST00000559434.1	14420	ENSG00000128833	MYO5C	myosin VC
chr15	52241393	52241754	362	+	peak_79662	4.56366	-0.684684	2.64388	-0.258969	0.795659	NA	peak_79662	362	Not significant	Promoter (1-2kb)	15	52236789	52243559	6771	2	55930	ENST00000559434.1	1805	ENSG00000128833	MYO5C	myosin VC
chr15	52242666	52243384	719	+	peak_79663	8.54131	6.1804	1.88001	3.28742	0.0010111	NA	peak_79663	719	Not significant	Promoter (<=1kb)	15	52236789	52243559	6771	2	55930	ENST00000559434.1	175	ENSG00000128833	MYO5C	myosin VC
chr15	52250528	52251020	493	+	peak_79665	5.08631	-0.754323	2.51288	-0.300183	0.764038	NA	peak_79665	493	Not significant	3' UTR	15	52251422	52256895	5474	2	55930	ENST00000558242.1	5875	ENSG00000128833	MYO5C	myosin VC
chr15	52258160	52258466	307	+	peak_79668	3.80422	-1.82299	2.72848	-0.668134	0.504048	NA	peak_79668	307	Not significant	Promoter (1-2kb)	15	52251422	52256895	5474	2	55930	ENST00000558242.1	-1265	ENSG00000128833	MYO5C	myosin VC
chr15	52268535	52269285	751	+	peak_79671	5.2961	-0.899395	2.24189	-0.401177	0.68829	NA	peak_79671	751	Not significant	Intron (ENST00000261839.12/55930, intron 8 of 40)	15	52277117	52277200	84	2	100302202	ENST00000408125.3	7915	ENSG00000221052	MIR1266	microRNA 1266
chr15	52275058	52275149	92	+	peak_79672	2.5734	1.04759	3.07607	0.340561	0.733434	NA	peak_79672	92	Not significant	Promoter (2-3kb)	15	52277117	52277200	84	2	100302202	ENST00000408125.3	2051	ENSG00000221052	MIR1266	microRNA 1266
chr15	52280307	52280877	571	+	peak_79673	8.02584	-0.0614112	1.89558	-0.0323971	0.974155	NA	peak_79673	571	Not significant	Intron (ENST00000261839.12/55930, intron 2 of 40)	15	52277117	52277200	84	2	100302202	ENST00000408125.3	-3107	ENSG00000221052	MIR1266	microRNA 1266
chr15	52282081	52282698	618	+	peak_79674	4.71172	2.08852	3.02504	0.690409	0.489937	NA	peak_79674	618	Not significant	Intron (ENST00000261839.12/55930, intron 2 of 40)	15	52277117	52277200	84	2	100302202	ENST00000408125.3	-4881	ENSG00000221052	MIR1266	microRNA 1266
chr15	52289373	52289616	244	+	peak_79675	5.32004	2.11453	2.7125	0.779549	0.435656	NA	peak_79675	244	Not significant	Intron (ENST00000261839.12/55930, intron 1 of 40)	15	52192659	52295656	102998	2	55930	ENST00000560809.5	6040	ENSG00000128833	MYO5C	myosin VC
chr15	52298647	52299107	461	+	peak_79677	4.57131	2.03402	2.66849	0.762236	0.445919	NA	peak_79677	461	Not significant	Promoter (2-3kb)	15	52192322	52295804	103483	2	55930	ENST00000261839.12	-2843	ENSG00000128833	MYO5C	myosin VC
chr15	52315866	52316589	724	+	peak_79680	3.69755	-0.637236	2.47391	-0.257583	0.796729	NA	peak_79680	724	Not significant	Promoter (<=1kb)	15	52307583	52315323	7741	2	4644	ENST00000686659.1	-543	ENSG00000197535	MYO5A	myosin VA
chr15	52328753	52329445	693	+	peak_79681	4.40168	-1.40062	2.04459	-0.685037	0.49332	NA	peak_79681	693	Not significant	Promoter (2-3kb)	15	52307296	52331750	24455	2	4644	ENST00000692874.1	2305	ENSG00000197535	MYO5A	myosin VA
chr15	52349478	52349857	380	+	peak_79682	2.55071	0.714489	3.01155	0.237249	0.812463	NA	peak_79682	380	Not significant	Promoter (<=1kb)	15	52313126	52350529	37404	2	4644	ENST00000686989.1	672	ENSG00000197535	MYO5A	myosin VA
chr15	52351229	52351745	517	+	peak_79683	6.36541	-1.10916	2.06801	-0.536341	0.591723	NA	peak_79683	517	Not significant	Promoter (<=1kb)	15	52313126	52350529	37404	2	4644	ENST00000686989.1	-700	ENSG00000197535	MYO5A	myosin VA
chr15	52365912	52366177	266	+	peak_79686	0.985939	0.103897	3.05313	0.0340296	0.972854	NA	peak_79686	266	Not significant	Intron (ENST00000399231.8/4644, intron 23 of 40)	15	52313696	52360081	46386	2	4644	ENST00000399229.7	-5831	ENSG00000197535	MYO5A	myosin VA
chr15	52373510	52373689	180	+	peak_79689	4.53544	1.30503	2.84791	0.458241	0.646779	NA	peak_79689	180	Not significant	Promoter (2-3kb)	15	52348718	52376558	27841	2	4644	ENST00000685996.1	2869	ENSG00000197535	MYO5A	myosin VA
chr15	52385706	52386707	1002	+	peak_79692	5.15499	-1.73625	2.51573	-0.690158	0.490095	NA	peak_79692	1002	Not significant	Intron (ENST00000399231.8/4644, intron 14 of 40)	15	52357499	52381668	24170	2	4644	ENST00000688010.1	-4038	ENSG00000197535	MYO5A	myosin VA
chr15	52394296	52394789	494	+	peak_79693	3.1956	-1.08434	2.80016	-0.387243	0.698576	NA	peak_79693	494	Not significant	Promoter (1-2kb)	15	52387750	52396385	8636	2	4644	ENST00000469611.1	1596	ENSG00000197535	MYO5A	myosin VA
chr15	52402575	52403309	735	+	peak_79694	6.01268	-0.615569	2.45853	-0.250381	0.802293	NA	peak_79694	735	Not significant	Promoter (2-3kb)	15	52382182	52405393	23212	2	4644	ENST00000692708.1	2084	ENSG00000197535	MYO5A	myosin VA
chr15	52404594	52405525	932	+	peak_79695	8.02419	-0.586521	1.8449	-0.317915	0.750549	NA	peak_79695	932	Not significant	Promoter (<=1kb)	15	52382182	52405393	23212	2	4644	ENST00000692708.1	0	ENSG00000197535	MYO5A	myosin VA
chr15	52420501	52421307	807	+	peak_79697	6.14556	0.00127851	1.88984	0.000676521	0.99946	NA	peak_79697	807	Not significant	Intron (ENST00000399231.8/4644, intron 4 of 40)	15	52416005	52425967	9963	2	4644	ENST00000561810.1	4660	ENSG00000197535	MYO5A	myosin VA
chr15	52422128	52422418	291	+	peak_79698	2.605	0.587185	3.00663	0.195296	0.845161	NA	peak_79698	291	Not significant	Intron (ENST00000399231.8/4644, intron 4 of 40)	15	52416005	52425967	9963	2	4644	ENST00000561810.1	3549	ENSG00000197535	MYO5A	myosin VA
chr15	52431485	52432393	909	+	peak_79699	8.52472	-4.64541	1.8148	-2.55973	0.0104752	NA	peak_79699	909	Not significant	Promoter (<=1kb)	15	52410333	52433285	22953	2	4644	ENST00000687968.1	892	ENSG00000197535	MYO5A	myosin VA
chr15	52436220	52436534	315	+	peak_79700	3.25953	-1.97219	2.88808	-0.682874	0.494687	NA	peak_79700	315	Not significant	Promoter (2-3kb)	15	52410333	52433285	22953	2	4644	ENST00000693471.1	-2935	ENSG00000197535	MYO5A	myosin VA
chr15	52441396	52441628	233	+	peak_79703	4.57981	-2.53557	3.01193	-0.841845	0.399875	NA	peak_79703	233	Not significant	Intron (ENST00000399231.8/4644, intron 1 of 40)	15	52410333	52433285	22953	2	4644	ENST00000693471.1	-8111	ENSG00000197535	MYO5A	myosin VA
chr15	52442291	52443250	960	+	peak_79704	3.24925	-0.339689	2.59046	-0.131131	0.895672	NA	peak_79704	960	Not significant	Intron (ENST00000399231.8/4644, intron 1 of 40)	15	52410333	52433285	22953	2	4644	ENST00000693471.1	-9006	ENSG00000197535	MYO5A	myosin VA
chr15	52446745	52447187	443	+	peak_79705	5.50905	1.73133	3.04533	0.568519	0.569683	NA	peak_79705	443	Not significant	Intron (ENST00000399231.8/4644, intron 1 of 40)	15	52410333	52433285	22953	2	4644	ENST00000693471.1	-13460	ENSG00000197535	MYO5A	myosin VA
chr15	52449723	52450048	326	+	peak_79706	3.32705	4.41897	2.92135	1.51265	0.13037	NA	peak_79706	326	Not significant	Intron (ENST00000399231.8/4644, intron 1 of 40)	15	52410333	52433285	22953	2	4644	ENST00000693471.1	-16438	ENSG00000197535	MYO5A	myosin VA
chr15	52450592	52451341	750	+	peak_79707	6.48975	2.75431	2.11283	1.30361	0.192366	NA	peak_79707	750	Not significant	Intron (ENST00000399231.8/4644, intron 1 of 40)	15	52410333	52433285	22953	2	4644	ENST00000693471.1	-17307	ENSG00000197535	MYO5A	myosin VA
chr15	52456979	52457750	772	+	peak_79708	7.14165	1.00622	2.24814	0.447579	0.654457	NA	peak_79708	772	Not significant	Intron (ENST00000399231.8/4644, intron 1 of 40)	15	52410333	52433285	22953	2	4644	ENST00000693471.1	-23694	ENSG00000197535	MYO5A	myosin VA
chr15	52470973	52471610	638	+	peak_79710	4.06586	-0.0682919	2.82875	-0.0241421	0.980739	NA	peak_79710	638	Not significant	Intron (ENST00000399231.8/4644, intron 1 of 40)	15	52410333	52433285	22953	2	4644	ENST00000693471.1	-37688	ENSG00000197535	MYO5A	myosin VA
chr15	52496224	52496751	528	+	peak_79713	9.22851	-0.514194	1.70247	-0.302028	0.762631	NA	peak_79713	528	Not significant	Intron (ENST00000399231.8/4644, intron 1 of 40)	15	52313676	52528806	215131	2	4644	ENST00000692556.1	32055	ENSG00000197535	MYO5A	myosin VA
chr15	52498827	52499559	733	+	peak_79714	5.49647	0.776382	2.22191	0.349421	0.726774	NA	peak_79714	733	Not significant	Intron (ENST00000399231.8/4644, intron 1 of 40)	15	52313676	52528806	215131	2	4644	ENST00000692556.1	29247	ENSG00000197535	MYO5A	myosin VA
chr15	52507410	52507950	541	+	peak_79716	5.48007	0.264317	1.97951	0.133526	0.893777	NA	peak_79716	541	Not significant	Intron (ENST00000399231.8/4644, intron 1 of 40)	15	52313676	52528806	215131	2	4644	ENST00000692556.1	20856	ENSG00000197535	MYO5A	myosin VA
chr15	52518779	52519079	301	+	peak_79719	5.01984	1.70242	2.12605	0.800745	0.42328	NA	peak_79719	301	Not significant	Intron (ENST00000399231.8/4644, intron 1 of 40)	15	52313676	52528806	215131	2	4644	ENST00000692556.1	9727	ENSG00000197535	MYO5A	myosin VA
chr15	52534351	52535075	725	+	peak_79723	2.24394	2.80014	3.02178	0.926652	0.354107	NA	peak_79723	725	Not significant	Distal Intergenic	15	52307286	52529132	221847	2	4644	ENST00000687574.1	-5219	ENSG00000197535	MYO5A	myosin VA
chr15	52540550	52541412	863	+	peak_79724	7.1136	-2.09633	1.8614	-1.12622	0.260074	NA	peak_79724	863	Not significant	Distal Intergenic	15	52307286	52529132	221847	2	4644	ENST00000687574.1	-11418	ENSG00000197535	MYO5A	myosin VA
chr15	52553470	52553870	401	+	peak_79725	3.85392	-0.231396	2.49961	-0.092573	0.926243	NA	peak_79725	401	Not significant	Intron (ENST00000249822.9/10776, intron 2 of 2)	15	52551920	52557053	5134	2	10776	ENST00000565288.1	3183	ENSG00000128989	ARPP19	cAMP regulated phosphoprotein 19
chr15	52557917	52558372	456	+	peak_79726	7.10838	-3.83884	2.07258	-1.8522	0.0639971	NA	peak_79726	456	Not significant	Promoter (<=1kb)	15	52551261	52557744	6484	2	10776	ENST00000568196.1	-173	ENSG00000128989	ARPP19	cAMP regulated phosphoprotein 19
chr15	52561740	52562604	865	+	peak_79728	7.21419	-0.287859	1.98161	-0.145265	0.884501	NA	peak_79728	865	Not significant	Intron (ENST00000249822.9/10776, intron 1 of 2)	15	52551261	52557744	6484	2	10776	ENST00000568196.1	-3996	ENSG00000128989	ARPP19	cAMP regulated phosphoprotein 19
chr15	52592761	52593261	501	+	peak_79732	1.08127	1.75736	3.06866	0.572681	0.566861	NA	peak_79732	501	Not significant	Intron (ENST00000562062.1/ENST00000562062.1, intron 3 of 3)	15	52581317	52585323	4007	2	56204	ENST00000568871.1	-7438	ENSG00000047346	ATOSA	atos homolog A
chr15	52598857	52599234	378	+	peak_79733	6.70353	2.15186	2.73418	0.78702	0.43127	NA	peak_79733	378	Not significant	Promoter (1-2kb)	15	52582188	52601164	18977	2	56204	ENST00000568637.5	1930	ENSG00000047346	ATOSA	atos homolog A
chr15	52603129	52604162	1034	+	peak_79734	7.32204	-2.45293	2.04956	-1.19681	0.231381	NA	peak_79734	1034	Not significant	Promoter (1-2kb)	15	52584905	52605177	20273	2	56204	ENST00000570204.1	1015	ENSG00000047346	ATOSA	atos homolog A
chr15	52606043	52606521	479	+	peak_79735	1.31085	2.51838	3.0601	0.822971	0.410525	NA	peak_79735	479	Not significant	Promoter (<=1kb)	15	52593417	52605191	11775	2	56204	ENST00000568668.1	-852	ENSG00000047346	ATOSA	atos homolog A
chr15	52607448	52608103	656	+	peak_79736	5.62835	0.160938	2.31993	0.0693718	0.944694	NA	peak_79736	656	Not significant	Promoter (<=1kb)	15	52586022	52608596	22575	2	56204	ENST00000566948.5	493	ENSG00000047346	ATOSA	atos homolog A
chr15	52619975	52620306	332	+	peak_79737	2.66905	1.13362	3.05815	0.370688	0.71087	NA	peak_79737	332	Not significant	Intron (ENST00000261844.11/56204, intron 2 of 12)	15	52586022	52608596	22575	2	56204	ENST00000566948.5	-11379	ENSG00000047346	ATOSA	atos homolog A
chr15	52628970	52629578	609	+	peak_79738	6.67667	-1.12658	2.43194	-0.463243	0.643191	NA	peak_79738	609	Not significant	Intron (ENST00000261844.11/56204, intron 2 of 12)	15	52586022	52608596	22575	2	56204	ENST00000566948.5	-20374	ENSG00000047346	ATOSA	atos homolog A
chr15	52650516	52651048	533	+	peak_79739	8.80284	-1.7047	2.98195	-0.571674	0.567543	NA	peak_79739	533	Not significant	Promoter (1-2kb)	15	52581853	52652050	70198	2	56204	ENST00000546305.6	1002	ENSG00000047346	ATOSA	atos homolog A
chr15	52666454	52667079	626	+	peak_79740	5.94641	2.30674	2.23482	1.03218	0.301986	NA	peak_79740	626	Not significant	Intron (ENST00000261844.11/56204, intron 2 of 12)	15	52611711	52678221	66511	2	56204	ENST00000568863.1	11142	ENSG00000047346	ATOSA	atos homolog A
chr15	52681656	52682278	623	+	peak_79742	7.85752	-2.22134	1.79021	-1.24083	0.214669	NA	peak_79742	623	Not significant	Promoter (2-3kb)	15	52679474	52690077	10604	1	105370821	ENST00000653440.1	2182	NA	LOC105370821	uncharacterized LOC105370821
chr15	52687839	52688051	213	+	peak_79743	5.01503	1.00433	3.03354	0.331077	0.740587	NA	peak_79743	213	Not significant	Intron (ENST00000653440.1/105370821, intron 1 of 2)	15	52679474	52690077	10604	1	105370821	ENST00000653440.1	8365	NA	LOC105370821	uncharacterized LOC105370821
chr15	52702160	52702713	554	+	peak_79744	3.73424	-0.95463	2.97444	-0.320944	0.748253	NA	peak_79744	554	Not significant	Intron (ENST00000561490.5/56204, intron 1 of 3)	15	52611625	52709817	98193	2	56204	ENST00000561490.5	7104	ENSG00000047346	ATOSA	atos homolog A
chr15	52703701	52704338	638	+	peak_79745	0.850853	1.62887	3.06663	0.531161	0.595307	NA	peak_79745	638	Not significant	Intron (ENST00000561490.5/56204, intron 1 of 3)	15	52611625	52709817	98193	2	56204	ENST00000561490.5	5479	ENSG00000047346	ATOSA	atos homolog A
chr15	52712858	52712967	110	+	peak_79747	2.37842	2.63319	3.05182	0.862827	0.388233	NA	peak_79747	110	Not significant	Distal Intergenic	15	52611625	52709817	98193	2	56204	ENST00000561490.5	-3041	ENSG00000047346	ATOSA	atos homolog A
chr15	52722378	52723038	661	+	peak_79750	3.71115	1.5049	3.02146	0.498069	0.618436	NA	peak_79750	661	Not significant	Distal Intergenic	15	52611625	52709817	98193	2	56204	ENST00000561490.5	-12561	ENSG00000047346	ATOSA	atos homolog A
chr15	52726731	52727174	444	+	peak_79751	5.84021	2.77778	2.89615	0.95913	0.337493	NA	peak_79751	444	Not significant	Distal Intergenic	15	52611625	52709817	98193	2	56204	ENST00000561490.5	-16914	ENSG00000047346	ATOSA	atos homolog A
chr15	52746267	52747009	743	+	peak_79754	6.97124	-1.9732	2.07112	-0.952722	0.340731	NA	peak_79754	743	Not significant	Distal Intergenic	15	52757440	52781183	23744	2	3175	ENST00000560699.2	34174	ENSG00000169856	ONECUT1	one cut homeobox 1
chr15	52750647	52751283	637	+	peak_79755	5.65459	1.21812	2.52613	0.482206	0.629659	NA	peak_79755	637	Not significant	Distal Intergenic	15	52757440	52781183	23744	2	3175	ENST00000560699.2	29900	ENSG00000169856	ONECUT1	one cut homeobox 1
chr15	52758650	52759444	795	+	peak_79756	3.88399	1.60319	2.70157	0.593428	0.552895	NA	peak_79756	795	Not significant	Intron (ENST00000305901.7/3175, intron 1 of 1)	15	52757440	52781183	23744	2	3175	ENST00000560699.2	21739	ENSG00000169856	ONECUT1	one cut homeobox 1
chr15	52760999	52762693	1695	+	peak_79757	8.95541	2.67469	1.69649	1.57661	0.114886	NA	peak_79757	1695	Not significant	Intron (ENST00000305901.7/3175, intron 1 of 1)	15	52757440	52781183	23744	2	3175	ENST00000560699.2	18490	ENSG00000169856	ONECUT1	one cut homeobox 1
chr15	52763295	52763795	501	+	peak_79758	2.34506	-1.19827	3.03499	-0.394819	0.692976	NA	peak_79758	501	Not significant	Intron (ENST00000305901.7/3175, intron 1 of 1)	15	52757440	52781183	23744	2	3175	ENST00000560699.2	17388	ENSG00000169856	ONECUT1	one cut homeobox 1
chr15	52766600	52767322	723	+	peak_79759	5.02571	2.39286	2.24855	1.06418	0.287247	NA	peak_79759	723	Not significant	Intron (ENST00000305901.7/3175, intron 1 of 1)	15	52757440	52781183	23744	2	3175	ENST00000560699.2	13861	ENSG00000169856	ONECUT1	one cut homeobox 1
chr15	52777440	52777735	296	+	peak_79760	3.47746	0.17626	2.84148	0.0620311	0.950538	NA	peak_79760	296	Not significant	Intron (ENST00000305901.7/3175, intron 1 of 1)	15	52757440	52781183	23744	2	3175	ENST00000560699.2	3448	ENSG00000169856	ONECUT1	one cut homeobox 1
chr15	52787030	52787478	449	+	peak_79762	4.89566	-2.5872	2.21688	-1.16705	0.243191	NA	peak_79762	449	Not significant	Promoter (1-2kb)	15	52785725	52789396	3672	2	3175	ENST00000570208.2	1918	ENSG00000169856	ONECUT1	one cut homeobox 1
chr15	52796263	52796883	621	+	peak_79763	4.37886	0.0455619	2.91061	0.0156537	0.987511	NA	peak_79763	621	Not significant	Distal Intergenic	15	52757315	52791078	33764	2	3175	ENST00000561401.3	-5185	ENSG00000169856	ONECUT1	one cut homeobox 1
chr15	52836059	52836982	924	+	peak_79764	3.62556	-2.38437	3.04967	-0.781845	0.434306	NA	peak_79764	924	Not significant	Distal Intergenic	15	52803556	52805972	2417	2	101928499	ENST00000671573.1	-30087	NA	LOC101928499	uncharacterized LOC101928499
chr15	53033520	53034400	881	+	peak_79765	1.06645	0.17402	3.07795	0.0565377	0.954913	NA	peak_79765	881	Not significant	Promoter (<=1kb)	15	53035170	53130344	95175	1	105370822	ENST00000692805.1	-770	ENSG00000259237	LINC02490	long intergenic non-protein coding RNA 2490
chr15	53050274	53050614	341	+	peak_79766	3.24598	1.78371	3.0632	0.582302	0.560363	NA	peak_79766	341	Not significant	Intron (ENST00000692805.1/105370822, intron 1 of 1)	15	53035170	53130344	95175	1	105370822	ENST00000692805.1	15104	ENSG00000259237	LINC02490	long intergenic non-protein coding RNA 2490
chr15	53073987	53075135	1149	+	peak_79767	8.68547	1.35944	1.80257	0.754168	0.450748	NA	peak_79767	1149	Not significant	Intron (ENST00000692805.1/105370822, intron 1 of 1)	15	53035170	53130344	95175	1	105370822	ENST00000692805.1	38817	ENSG00000259237	LINC02490	long intergenic non-protein coding RNA 2490
chr15	53101366	53102640	1275	+	peak_79768	7.37993	-0.0809819	1.99323	-0.0406285	0.967592	NA	peak_79768	1275	Not significant	Intron (ENST00000692805.1/105370822, intron 1 of 1)	15	53116365	53129698	13334	1	105370822	ENST00000559915.1	-13725	ENSG00000259237	LINC02490	long intergenic non-protein coding RNA 2490
chr15	53233752	53234347	596	+	peak_79769	3.97471	-1.47284	3.06292	-0.48086	0.630616	NA	peak_79769	596	Not significant	Distal Intergenic	15	53116365	53129698	13334	1	105370822	ENST00000559915.1	117387	ENSG00000259237	LINC02490	long intergenic non-protein coding RNA 2490
chr15	53257399	53257637	239	+	peak_79770	1.82581	0.752826	3.07673	0.244683	0.806702	NA	peak_79770	239	Not significant	Distal Intergenic	15	53116365	53129698	13334	1	105370822	ENST00000559915.1	141034	ENSG00000259237	LINC02490	long intergenic non-protein coding RNA 2490
chr15	53275757	53276264	508	+	peak_79771	5.0867	-2.47845	3.04768	-0.813224	0.416089	NA	peak_79771	508	Not significant	Distal Intergenic	15	53419865	53453487	33623	1	105370826	ENST00000662193.1	-143601	NA	LOC105370826	uncharacterized LOC105370826
chr15	53310299	53310627	329	+	peak_79772	4.05498	-0.8858	2.95662	-0.299599	0.764483	NA	peak_79772	329	Not significant	Distal Intergenic	15	53419865	53453487	33623	1	105370826	ENST00000662193.1	-109238	NA	LOC105370826	uncharacterized LOC105370826
chr15	53347618	53348603	986	+	peak_79773	1.53065	-0.583036	3.06973	-0.189931	0.849363	NA	peak_79773	986	Not significant	Distal Intergenic	15	53419865	53453487	33623	1	105370826	ENST00000662193.1	-71262	NA	LOC105370826	uncharacterized LOC105370826
chr15	53392054	53392543	490	+	peak_79774	6.48228	-0.112455	2.79669	-0.0402099	0.967926	NA	peak_79774	490	Not significant	Distal Intergenic	15	53419865	53453487	33623	1	105370826	ENST00000662193.1	-27322	NA	LOC105370826	uncharacterized LOC105370826
chr15	53402722	53403673	952	+	peak_79775	6.32699	-1.71039	2.15566	-0.79344	0.427521	NA	peak_79775	952	Not significant	Distal Intergenic	15	53419865	53453487	33623	1	105370826	ENST00000662193.1	-16192	NA	LOC105370826	uncharacterized LOC105370826
chr15	53437212	53437498	287	+	peak_79776	3.41033	0.765264	3.0757	0.248809	0.803508	NA	peak_79776	287	Not significant	Intron (ENST00000662193.1/105370826, intron 1 of 1)	15	53419865	53453487	33623	1	105370826	ENST00000662193.1	17347	NA	LOC105370826	uncharacterized LOC105370826
chr15	53451425	53452165	741	+	peak_79777	4.47549	-1.53947	2.83803	-0.542443	0.587514	NA	peak_79777	741	Not significant	Intron (ENST00000662193.1/105370826, intron 1 of 1)	15	53419865	53453487	33623	1	105370826	ENST00000662193.1	31560	NA	LOC105370826	uncharacterized LOC105370826
chr15	53462300	53462943	644	+	peak_79778	1.75161	0.195682	3.02206	0.0647512	0.948372	NA	peak_79778	644	Not significant	Distal Intergenic	15	53419865	53453487	33623	1	105370826	ENST00000662193.1	42435	NA	LOC105370826	uncharacterized LOC105370826
chr15	53463696	53464272	577	+	peak_79779	5.24001	-1.18569	2.47887	-0.478318	0.632424	NA	peak_79779	577	Not significant	Distal Intergenic	15	53419865	53453487	33623	1	105370826	ENST00000662193.1	43831	NA	LOC105370826	uncharacterized LOC105370826
chr15	53494539	53495035	497	+	peak_79780	0.760752	0.742921	3.08026	0.241188	0.80941	NA	peak_79780	497	Not significant	Distal Intergenic	15	53513742	53541080	27339	2	256764	ENST00000614174.4	46045	ENSG00000166415	WDR72	WD repeat domain 72
chr15	53515089	53515242	154	+	peak_79781	2.91126	0.764491	3.07597	0.248537	0.803719	NA	peak_79781	154	Not significant	3' UTR	15	53513742	53541080	27339	2	256764	ENST00000614174.4	25838	ENSG00000166415	WDR72	WD repeat domain 72
chr15	53554053	53554502	450	+	peak_79782	4.66483	-0.0719287	2.99911	-0.0239834	0.980866	NA	peak_79782	450	Not significant	Intron (ENST00000360509.10/256764, intron 18 of 19)	15	53513741	53541103	27363	2	256764	ENST00000567224.1	-12950	ENSG00000166415	WDR72	WD repeat domain 72
chr15	53556852	53557065	214	+	peak_79783	3.75828	-0.584046	3.07538	-0.18991	0.84938	NA	peak_79783	214	Not significant	Intron (ENST00000360509.10/256764, intron 18 of 19)	15	53513741	53541103	27363	2	256764	ENST00000567224.1	-15749	ENSG00000166415	WDR72	WD repeat domain 72
chr15	53635162	53635814	653	+	peak_79784	1.67163	0.130606	3.05764	0.0427147	0.965929	NA	peak_79784	653	Not significant	Intron (ENST00000360509.10/256764, intron 14 of 19)	15	53665692	53684627	18936	2	256764	ENST00000567575.1	48813	ENSG00000166415	WDR72	WD repeat domain 72
chr15	53661218	53661522	305	+	peak_79785	2.3604	1.72354	3.04699	0.565652	0.57163	NA	peak_79785	305	Not significant	Intron (ENST00000360509.10/256764, intron 14 of 19)	15	53665692	53684627	18936	2	256764	ENST00000567575.1	23105	ENSG00000166415	WDR72	WD repeat domain 72
chr15	53667055	53668047	993	+	peak_79786	3.78134	-2.65174	3.0477	-0.870079	0.384257	NA	peak_79786	993	Not significant	Intron (ENST00000360509.10/256764, intron 13 of 19)	15	53665692	53684627	18936	2	256764	ENST00000567575.1	16580	ENSG00000166415	WDR72	WD repeat domain 72
chr15	53692662	53693138	477	+	peak_79787	3.39758	-1.00499	3.00598	-0.334329	0.738131	NA	peak_79787	477	Not significant	Intron (ENST00000360509.10/256764, intron 13 of 19)	15	53665692	53684627	18936	2	256764	ENST00000567575.1	-8035	ENSG00000166415	WDR72	WD repeat domain 72
chr15	53714531	53715091	561	+	peak_79788	3.10284	-0.582272	3.07558	-0.189321	0.849841	NA	peak_79788	561	Not significant	Intron (ENST00000360509.10/256764, intron 5 of 19)	15	53517470	53733183	215714	2	256764	ENST00000559418.5	18092	ENSG00000166415	WDR72	WD repeat domain 72
chr15	53759951	53761083	1133	+	peak_79789	3.09451	0.00308799	3.07545	0.00100408	0.999199	NA	peak_79789	1133	Not significant	Promoter (<=1kb)	15	53513741	53759663	245923	2	256764	ENST00000360509.10	-288	ENSG00000166415	WDR72	WD repeat domain 72
chr15	53773927	53774179	253	+	peak_79790	2.58656	0.754971	3.07598	0.245441	0.806115	NA	peak_79790	253	Not significant	Distal Intergenic	15	53513741	53762878	249138	2	256764	ENST00000396328.5	-11049	ENSG00000166415	WDR72	WD repeat domain 72
chr15	53808665	53809706	1042	+	peak_79791	2.25545	2.62566	3.01725	0.870216	0.384182	NA	peak_79791	1042	Not significant	Distal Intergenic	15	53513741	53762878	249138	2	256764	ENST00000396328.5	-45787	ENSG00000166415	WDR72	WD repeat domain 72
chr15	53881951	53882852	902	+	peak_79792	2.09261	-0.580324	3.07627	-0.188645	0.850371	NA	peak_79792	902	Not significant	Distal Intergenic	15	53978201	54628707	650507	1	440279	ENST00000647821.1	-95349	ENSG00000137766	UNC13C	unc-13 homolog C
chr15	53897277	53898296	1020	+	peak_79793	1.12744	0.802471	3.04961	0.263139	0.792443	NA	peak_79793	1020	Not significant	Distal Intergenic	15	53978201	54628707	650507	1	440279	ENST00000647821.1	-79905	ENSG00000137766	UNC13C	unc-13 homolog C
chr15	53969774	53970507	734	+	peak_79794	3.19788	2.4532	2.64436	0.927709	0.353559	NA	peak_79794	734	Not significant	Intron (ENST00000657340.1/ENST00000657340.1, intron 4 of 7)	15	53978201	54628707	650507	1	440279	ENST00000647821.1	-7694	ENSG00000137766	UNC13C	unc-13 homolog C
chr15	53991074	53991747	674	+	peak_79795	1.3176	2.01947	3.06209	0.659505	0.509571	NA	peak_79795	674	Not significant	Intron (ENST00000647821.1/440279, intron 1 of 31)	15	53978441	54628605	650165	1	440279	ENST00000260323.16	12633	ENSG00000137766	UNC13C	unc-13 homolog C
chr15	54016969	54017527	559	+	peak_79796	2.7845	-2.74981	3.04973	-0.901658	0.367239	NA	peak_79796	559	Not significant	Intron (ENST00000647821.1/440279, intron 2 of 31)	15	53978441	54628605	650165	1	440279	ENST00000260323.16	38528	ENSG00000137766	UNC13C	unc-13 homolog C
chr15	54026693	54027369	677	+	peak_79797	1.79669	-0.18926	3.02312	-0.0626041	0.950082	NA	peak_79797	677	Not significant	Intron (ENST00000647821.1/440279, intron 2 of 31)	15	53978441	54628605	650165	1	440279	ENST00000260323.16	48252	ENSG00000137766	UNC13C	unc-13 homolog C
chr15	54046767	54047416	650	+	peak_79798	4.93306	1.33172	3.07547	0.433013	0.665005	NA	peak_79798	650	Not significant	Intron (ENST00000647821.1/440279, intron 2 of 31)	15	53978441	54628605	650165	1	440279	ENST00000260323.16	68326	ENSG00000137766	UNC13C	unc-13 homolog C
chr15	54083416	54083903	488	+	peak_79799	2.36779	0.726385	3.00865	0.241432	0.80922	NA	peak_79799	488	Not significant	Intron (ENST00000647821.1/440279, intron 2 of 31)	15	53978441	54628605	650165	1	440279	ENST00000260323.16	104975	ENSG00000137766	UNC13C	unc-13 homolog C
chr15	54137340	54137967	628	+	peak_79800	2.80053	0.270041	3.02621	0.0892341	0.928896	NA	peak_79800	628	Not significant	Intron (ENST00000647821.1/440279, intron 2 of 31)	15	54264145	54417070	152926	1	440279	ENST00000561210.1	-126178	ENSG00000137766	UNC13C	unc-13 homolog C
chr15	54239054	54239938	885	+	peak_79804	6.86459	-2.82913	2.32137	-1.21874	0.222945	NA	peak_79804	885	Not significant	Intron (ENST00000647821.1/440279, intron 6 of 31)	15	54264145	54417070	152926	1	440279	ENST00000561210.1	-24207	ENSG00000137766	UNC13C	unc-13 homolog C
chr15	54241017	54241720	704	+	peak_79805	1.42076	1.08043	3.02382	0.357304	0.720864	NA	peak_79805	704	Not significant	Intron (ENST00000647821.1/440279, intron 6 of 31)	15	54264145	54417070	152926	1	440279	ENST00000561210.1	-22425	ENSG00000137766	UNC13C	unc-13 homolog C
chr15	54273905	54275013	1109	+	peak_79806	7.54492	4.36051	2.16778	2.01151	0.0442716	NA	peak_79806	1109	Not significant	Intron (ENST00000647821.1/440279, intron 9 of 31)	15	54264145	54417070	152926	1	440279	ENST00000561210.1	9760	ENSG00000137766	UNC13C	unc-13 homolog C
chr15	54280498	54280855	358	+	peak_79807	2.64126	0.804996	2.80012	0.287486	0.77374	NA	peak_79807	358	Not significant	Intron (ENST00000647821.1/440279, intron 9 of 31)	15	54264145	54417070	152926	1	440279	ENST00000561210.1	16353	ENSG00000137766	UNC13C	unc-13 homolog C
chr15	54298495	54299205	711	+	peak_79808	1.88442	2.37224	3.05053	0.777651	0.436775	NA	peak_79808	711	Not significant	Intron (ENST00000647821.1/440279, intron 11 of 31)	15	54264145	54417070	152926	1	440279	ENST00000561210.1	34350	ENSG00000137766	UNC13C	unc-13 homolog C
chr15	54309486	54309980	495	+	peak_79809	1.2172	0.749232	3.07801	0.243415	0.807684	NA	peak_79809	495	Not significant	Intron (ENST00000647821.1/440279, intron 12 of 31)	15	54264145	54417070	152926	1	440279	ENST00000561210.1	45341	ENSG00000137766	UNC13C	unc-13 homolog C
chr15	54347689	54348094	406	+	peak_79810	4.99072	-0.26884	2.89588	-0.0928355	0.926034	NA	peak_79810	406	Not significant	Intron (ENST00000647821.1/440279, intron 16 of 31)	15	54264145	54417070	152926	1	440279	ENST00000561210.1	83544	ENSG00000137766	UNC13C	unc-13 homolog C
chr15	54371090	54372964	1875	+	peak_79811	5.59306	2.62637	2.2513	1.1666	0.24337	NA	peak_79811	1875	Not significant	Intron (ENST00000647821.1/440279, intron 16 of 31)	15	54264145	54417070	152926	1	440279	ENST00000561210.1	106945	ENSG00000137766	UNC13C	unc-13 homolog C
chr15	54392288	54393157	870	+	peak_79812	5.8229	3.99696	2.63611	1.51624	0.12946	NA	peak_79812	870	Not significant	Exon (ENST00000647821.1/440279, exon 17 of 32)	15	54500971	54546823	45853	1	440279	ENST00000559093.1	-107814	ENSG00000137766	UNC13C	unc-13 homolog C
chr15	54409440	54409685	246	+	peak_79813	4.41265	0.0948089	3.0375	0.0312128	0.9751	NA	peak_79813	246	Not significant	Intron (ENST00000647821.1/440279, intron 17 of 31)	15	54500971	54546823	45853	1	440279	ENST00000559093.1	-91286	ENSG00000137766	UNC13C	unc-13 homolog C
chr15	54463345	54463920	576	+	peak_79814	2.20006	3.51752	2.90822	1.20951	0.226467	NA	peak_79814	576	Not significant	Intron (ENST00000647821.1/440279, intron 18 of 31)	15	54500971	54546823	45853	1	440279	ENST00000559093.1	-37051	ENSG00000137766	UNC13C	unc-13 homolog C
chr15	54549351	54549587	237	+	peak_79815	5.33191	1.37888	2.83922	0.485655	0.627211	NA	peak_79815	237	Not significant	Intron (ENST00000647821.1/440279, intron 26 of 31)	15	54500971	54546823	45853	1	440279	ENST00000559093.1	48380	ENSG00000137766	UNC13C	unc-13 homolog C
chr15	54564613	54565251	639	+	peak_79816	2.85619	-1.09689	3.07122	-0.35715	0.72098	NA	peak_79816	639	Not significant	Intron (ENST00000647821.1/440279, intron 28 of 31)	15	54609342	54627409	18068	1	440279	ENST00000539562.6	-44091	ENSG00000137766	UNC13C	unc-13 homolog C
chr15	54569555	54570281	727	+	peak_79817	3.044	2.44386	3.01464	0.810663	0.417559	NA	peak_79817	727	Not significant	Intron (ENST00000647821.1/440279, intron 29 of 31)	15	54609342	54627409	18068	1	440279	ENST00000539562.6	-39061	ENSG00000137766	UNC13C	unc-13 homolog C
chr15	54581592	54582280	689	+	peak_79818	3.75227	-0.582976	3.07533	-0.189565	0.84965	NA	peak_79818	689	Not significant	Intron (ENST00000647821.1/440279, intron 29 of 31)	15	54609342	54627409	18068	1	440279	ENST00000539562.6	-27062	ENSG00000137766	UNC13C	unc-13 homolog C
chr15	54596091	54596950	860	+	peak_79819	6.40941	1.06753	2.01904	0.528731	0.596992	NA	peak_79819	860	Not significant	Intron (ENST00000647821.1/440279, intron 29 of 31)	15	54609342	54627409	18068	1	440279	ENST00000539562.6	-12392	ENSG00000137766	UNC13C	unc-13 homolog C
chr15	54651535	54652547	1013	+	peak_79820	2.83878	-3.23402	3.03617	-1.06516	0.286802	NA	peak_79820	1013	Not significant	Distal Intergenic	15	54611475	54623893	12419	1	440279	ENST00000560537.1	40060	ENSG00000137766	UNC13C	unc-13 homolog C
chr15	54668233	54668739	507	+	peak_79821	1.45855	0.525775	3.02309	0.17392	0.861929	NA	peak_79821	507	Not significant	Distal Intergenic	15	54611475	54623893	12419	1	440279	ENST00000560537.1	56758	ENSG00000137766	UNC13C	unc-13 homolog C
chr15	54707720	54708119	400	+	peak_79822	3.77716	-1.42106	3.052	-0.465616	0.641491	NA	peak_79822	400	Not significant	Distal Intergenic	15	54611475	54623893	12419	1	440279	ENST00000560537.1	96245	ENSG00000137766	UNC13C	unc-13 homolog C
chr15	54730080	54730721	642	+	peak_79823	2.3596	0.501249	3.0117	0.166434	0.867815	NA	peak_79823	642	Not significant	Distal Intergenic	15	54611475	54623893	12419	1	440279	ENST00000560537.1	118605	ENSG00000137766	UNC13C	unc-13 homolog C
chr15	54732186	54732625	440	+	peak_79824	5.45119	1.65991	2.9355	0.565462	0.57176	NA	peak_79824	440	Not significant	Distal Intergenic	15	54611475	54623893	12419	1	440279	ENST00000560537.1	120711	ENSG00000137766	UNC13C	unc-13 homolog C
chr15	54794991	54795737	747	+	peak_79826	1.48047	1.66713	3.02856	0.550468	0.581999	NA	peak_79826	747	Not significant	Distal Intergenic	15	54611475	54623893	12419	1	440279	ENST00000560537.1	183516	ENSG00000137766	UNC13C	unc-13 homolog C
chr15	54798245	54798416	172	+	peak_79827	2.44418	-0.85742	3.03026	-0.282953	0.777213	NA	peak_79827	172	Not significant	Distal Intergenic	15	54611475	54623893	12419	1	440279	ENST00000560537.1	186770	ENSG00000137766	UNC13C	unc-13 homolog C
chr15	54807822	54808529	708	+	peak_79829	0.912903	0.745702	3.07927	0.242168	0.80865	NA	peak_79829	708	Not significant	Distal Intergenic	15	54611475	54623893	12419	1	440279	ENST00000560537.1	196347	ENSG00000137766	UNC13C	unc-13 homolog C
chr15	54820057	54821013	957	+	peak_79830	4.81978	3.41362	2.83581	1.20376	0.228684	NA	peak_79830	957	Not significant	Distal Intergenic	15	54611475	54623893	12419	1	440279	ENST00000560537.1	208582	ENSG00000137766	UNC13C	unc-13 homolog C
chr15	54830443	54831236	794	+	peak_79831	3.24827	2.83004	2.74392	1.03139	0.30236	NA	peak_79831	794	Not significant	Distal Intergenic	15	54611475	54623893	12419	1	440279	ENST00000560537.1	218968	ENSG00000137766	UNC13C	unc-13 homolog C
chr15	54839124	54839778	655	+	peak_79832	5.86972	-0.897909	2.23507	-0.401737	0.687878	NA	peak_79832	655	Not significant	Distal Intergenic	15	55056723	55092177	35455	1	105370829	ENST00000653058.1	-216945	ENSG00000260937	LOC105370829	uncharacterized LOC105370829
chr15	54843171	54843448	278	+	peak_79833	5.99914	-0.930771	2.63216	-0.353615	0.723627	NA	peak_79833	278	Not significant	Distal Intergenic	15	55056723	55092177	35455	1	105370829	ENST00000653058.1	-213275	ENSG00000260937	LOC105370829	uncharacterized LOC105370829
chr15	54845307	54845603	297	+	peak_79834	2.88636	-0.581968	3.07569	-0.189216	0.849924	NA	peak_79834	297	Not significant	Distal Intergenic	15	55056723	55092177	35455	1	105370829	ENST00000653058.1	-211120	ENSG00000260937	LOC105370829	uncharacterized LOC105370829
chr15	54866274	54867026	753	+	peak_79835	3.87196	0.210041	2.66291	0.0788767	0.937131	NA	peak_79835	753	Not significant	Distal Intergenic	15	55056723	55092177	35455	1	105370829	ENST00000653058.1	-189697	ENSG00000260937	LOC105370829	uncharacterized LOC105370829
chr15	54869926	54870091	166	+	peak_79836	4.6639	0.0573102	3.04541	0.0188186	0.984986	NA	peak_79836	166	Not significant	Distal Intergenic	15	55056723	55092177	35455	1	105370829	ENST00000653058.1	-186632	ENSG00000260937	LOC105370829	uncharacterized LOC105370829
chr15	54895810	54896683	874	+	peak_79838	7.26187	0.138657	2.1303	0.065088	0.948104	NA	peak_79838	874	Not significant	Distal Intergenic	15	55056723	55092177	35455	1	105370829	ENST00000653058.1	-160040	ENSG00000260937	LOC105370829	uncharacterized LOC105370829
chr15	55007861	55009216	1356	+	peak_79839	5.55623	2.23435	1.92473	1.16086	0.245697	NA	peak_79839	1356	Not significant	Distal Intergenic	15	55056723	55092177	35455	1	105370829	ENST00000653058.1	-47507	ENSG00000260937	LOC105370829	uncharacterized LOC105370829
chr15	55014995	55015597	603	+	peak_79840	4.50843	0.237251	2.55665	0.0927976	0.926064	NA	peak_79840	603	Not significant	Distal Intergenic	15	55056723	55092177	35455	1	105370829	ENST00000653058.1	-41126	ENSG00000260937	LOC105370829	uncharacterized LOC105370829
chr15	55039603	55039967	365	+	peak_79842	1.60177	-0.641853	3.06275	-0.209567	0.834006	NA	peak_79842	365	Not significant	Distal Intergenic	15	55056723	55092177	35455	1	105370829	ENST00000653058.1	-16756	ENSG00000260937	LOC105370829	uncharacterized LOC105370829
chr15	55116566	55117223	658	+	peak_79843	9.38006	-1.10311	1.55582	-0.709022	0.478311	NA	peak_79843	658	Not significant	Distal Intergenic	15	55087999	55092173	4175	1	105370829	ENST00000570158.1	28567	ENSG00000260937	LOC105370829	uncharacterized LOC105370829
chr15	55125968	55126804	837	+	peak_79844	7.19566	-0.415367	2.07224	-0.200444	0.841134	NA	peak_79844	837	Not significant	Distal Intergenic	15	55087999	55092173	4175	1	105370829	ENST00000570158.1	37969	ENSG00000260937	LOC105370829	uncharacterized LOC105370829
chr15	55179304	55179576	273	+	peak_79846	3.88505	0.12597	3.04942	0.0413095	0.967049	NA	peak_79846	273	Not significant	Distal Intergenic	15	55181338	55186842	5505	2	51187	ENST00000677267.1	7266	ENSG00000137876	RSL24D1	ribosomal L24 domain containing 1
chr15	55212774	55213538	765	+	peak_79848	4.16776	0.945705	3.0499	0.310077	0.756502	NA	peak_79848	765	Not significant	Intron (ENST00000396307.6/5873, intron 5 of 5)	15	55203680	55226523	22844	2	5873	ENST00000697644.1	12985	ENSG00000069974	RAB27A	RAB27A, member RAS oncogene family
chr15	55217749	55218312	564	+	peak_79849	3.8961	-0.313461	2.64535	-0.118495	0.905675	NA	peak_79849	564	Not significant	Intron (ENST00000396307.6/5873, intron 5 of 5)	15	55203680	55226523	22844	2	5873	ENST00000697644.1	8211	ENSG00000069974	RAB27A	RAB27A, member RAS oncogene family
chr15	55238253	55238674	422	+	peak_79850	5.28839	2.26997	2.60179	0.872467	0.382954	NA	peak_79850	422	Not significant	5' UTR	15	55205616	55249035	43420	2	5873	ENST00000566877.5	10361	ENSG00000069974	RAB27A	RAB27A, member RAS oncogene family
chr15	55244437	55244816	380	+	peak_79851	6.21892	4.27916	2.41578	1.77134	0.076505	NA	peak_79851	380	Not significant	Intron (ENST00000396307.6/5873, intron 1 of 5)	15	55205616	55249035	43420	2	5873	ENST00000566877.5	4219	ENSG00000069974	RAB27A	RAB27A, member RAS oncogene family
chr15	55249354	55250006	653	+	peak_79853	3.68597	-0.888727	3.02028	-0.294253	0.768565	NA	peak_79853	653	Not significant	Promoter (<=1kb)	15	55205616	55249035	43420	2	5873	ENST00000566877.5	-319	ENSG00000069974	RAB27A	RAB27A, member RAS oncogene family
chr15	55267268	55267494	227	+	peak_79856	6.50463	0.659386	2.02724	0.325263	0.744982	NA	peak_79856	227	Not significant	Promoter (2-3kb)	15	55230425	55270256	39832	2	5873	ENST00000568803.1	2762	ENSG00000069974	RAB27A	RAB27A, member RAS oncogene family
chr15	55268941	55269501	561	+	peak_79857	6.61307	0.0502261	1.91189	0.0262704	0.979042	NA	peak_79857	561	Not significant	Promoter (<=1kb)	15	55230425	55270256	39832	2	5873	ENST00000568803.1	755	ENSG00000069974	RAB27A	RAB27A, member RAS oncogene family
chr15	55275049	55275374	326	+	peak_79858	3.21883	0.0172749	2.75534	0.00626959	0.994998	NA	peak_79858	326	Not significant	Promoter (2-3kb)	15	55203623	55272178	68556	2	5873	ENST00000697641.1	-2871	ENSG00000069974	RAB27A	RAB27A, member RAS oncogene family
chr15	55301692	55301979	288	+	peak_79865	3.68801	1.31326	3.00722	0.436702	0.662328	NA	peak_79865	288	Not significant	Intron (ENST00000563262.5/5873, intron 2 of 5)	15	55238118	55289813	51696	2	5873	ENST00000567639.1	-11879	ENSG00000069974	RAB27A	RAB27A, member RAS oncogene family
chr15	55332862	55332903	42	+	peak_79869	3.9094	0.765843	3.0755	0.249014	0.80335	NA	peak_79869	42	Not significant	Intron (ENST00000565367.5/9488, intron 2 of 8)	15	55340373	55350830	10458	1	9488	ENST00000565402.1	-7470	ENSG00000069943	PIGB	phosphatidylinositol glycan anchor biosynthesis class B
chr15	55336075	55336470	396	+	peak_79871	2.08086	-0.157	2.49495	-0.0629271	0.949825	NA	peak_79871	396	Not significant	Intron (ENST00000565367.5/9488, intron 3 of 8)	15	55340373	55350830	10458	1	9488	ENST00000565402.1	-3903	ENSG00000069943	PIGB	phosphatidylinositol glycan anchor biosynthesis class B
chr15	55352225	55352563	339	+	peak_79873	5.15925	1.07777	3.02213	0.356627	0.721371	NA	peak_79873	339	Not significant	Promoter (1-2kb)	15	55350741	55351873	1133	1	9488	ENST00000569823.1	1484	ENSG00000069943	PIGB	phosphatidylinositol glycan anchor biosynthesis class B
chr15	55374075	55374287	213	+	peak_79875	5.67653	1.43672	2.74593	0.523217	0.600823	NA	peak_79875	213	Not significant	Promoter (1-2kb)	15	55372940	55373034	95	2	693213	ENST00000385229.3	-1041	ENSG00000283891	MIR628	microRNA 628
chr15	55378866	55379301	436	+	peak_79876	1.93115	0.163418	2.85804	0.0571783	0.954403	NA	peak_79876	436	Not significant	Intron (ENST00000442196.8/9236, intron 3 of 8)	15	55372940	55373034	95	2	693213	ENST00000385229.3	-5832	ENSG00000283891	MIR628	microRNA 628
chr15	55385045	55385826	782	+	peak_79877	6.9537	-2.02707	2.13826	-0.948001	0.343129	NA	peak_79877	782	Not significant	Exon (ENST00000442196.8/9236, exon 3 of 9)	15	55372940	55373034	95	2	693213	ENST00000385229.3	-12011	ENSG00000283891	MIR628	microRNA 628
chr15	55387781	55388288	508	+	peak_79878	2.23693	-0.580708	3.07614	-0.188778	0.850267	NA	peak_79878	508	Not significant	Intron (ENST00000442196.8/9236, intron 2 of 8)	15	55371987	55398268	26282	2	9236	ENST00000570272.5	9980	ENSG00000260916	CCPG1	cell cycle progression 1
chr15	55394600	55394917	318	+	peak_79880	5.95249	-3.94204	2.64613	-1.48974	0.136293	NA	peak_79880	318	Not significant	Intron (ENST00000442196.8/9236, intron 1 of 8)	15	55371987	55398268	26282	2	9236	ENST00000570272.5	3351	ENSG00000260916	CCPG1	cell cycle progression 1
chr15	55412623	55413190	568	+	peak_79884	7.3153	-3.21372	1.961	-1.63882	0.101251	NA	peak_79884	568	Not significant	Intron (ENST00000569691.2/145788, intron 1 of 1)	15	55355250	55408510	53261	2	9236	ENST00000310958.10	-4113	ENSG00000260916	CCPG1	cell cycle progression 1
chr15	55481581	55482408	828	+	peak_79885	3.11371	0.0948478	3.03896	0.0312106	0.975102	NA	peak_79885	828	Not significant	Intron (ENST00000565113.5/100533483, intron 3 of 15)	15	55377024	55498341	121318	2	100533483	ENST00000568310.1	15933	ENSG00000261771	DNAAF4-CCPG1	DNAAF4-CCPG1 readthrough (NMD candidate)
chr15	55487709	55488289	581	+	peak_79886	4.22257	1.08436	2.6867	0.403604	0.686504	NA	peak_79886	581	Not significant	Intron (ENST00000565113.5/100533483, intron 3 of 15)	15	55377024	55498341	121318	2	100533483	ENST00000568310.1	10052	ENSG00000261771	DNAAF4-CCPG1	DNAAF4-CCPG1 readthrough (NMD candidate)
chr15	55489627	55490254	628	+	peak_79887	2.37307	0.781943	3.04343	0.256928	0.797234	NA	peak_79887	628	Not significant	Intron (ENST00000565113.5/100533483, intron 3 of 15)	15	55377024	55498341	121318	2	100533483	ENST00000568310.1	8087	ENSG00000261771	DNAAF4-CCPG1	DNAAF4-CCPG1 readthrough (NMD candidate)
chr15	55497625	55498418	794	+	peak_79889	5.70493	0.872498	2.03522	0.4287	0.668142	NA	peak_79889	794	Not significant	Promoter (<=1kb)	15	55377024	55498341	121318	2	100533483	ENST00000568310.1	0	ENSG00000261771	DNAAF4-CCPG1	DNAAF4-CCPG1 readthrough (NMD candidate)
chr15	55549516	55550352	837	+	peak_79890	3.59647	-1.66588	3.0362	-0.548673	0.58323	NA	peak_79890	837	Not significant	Intron (ENST00000563719.4/26108, intron 1 of 2)	15	55544409	55587961	43553	2	26108	ENST00000645724.1	37609	ENSG00000171016	PYGO1	pygopus family PHD finger 1
chr15	55567970	55569208	1239	+	peak_79891	4.58569	2.29631	2.95615	0.776791	0.437282	NA	peak_79891	1239	Not significant	Intron (ENST00000563719.4/26108, intron 1 of 2)	15	55544409	55587961	43553	2	26108	ENST00000645724.1	18753	ENSG00000171016	PYGO1	pygopus family PHD finger 1
chr15	55591601	55592167	567	+	peak_79892	3.54412	-1.75829	3.05711	-0.575147	0.565192	NA	peak_79892	567	Not significant	Promoter (2-3kb)	15	55538890	55588947	50058	2	26108	ENST00000302000.10	-2654	ENSG00000171016	PYGO1	pygopus family PHD finger 1
chr15	55604021	55604659	639	+	peak_79893	3.33768	2.30438	2.99941	0.768276	0.442323	NA	peak_79893	639	Not significant	Distal Intergenic	15	55538890	55588947	50058	2	26108	ENST00000302000.10	-15074	ENSG00000171016	PYGO1	pygopus family PHD finger 1
chr15	55634787	55634879	93	+	peak_79894	5.72537	1.97626	2.42108	0.816275	0.414343	NA	peak_79894	93	Not significant	Intron (ENST00000389286.9/283659, intron 15 of 19)	15	55655076	55675669	20594	2	283659	ENST00000561465.1	40790	ENSG00000166450	PRTG	protogenin
chr15	55639630	55640289	660	+	peak_79895	3.16873	0.199526	2.52713	0.0789533	0.93707	NA	peak_79895	660	Not significant	Exon (ENST00000389286.9/283659, exon 13 of 20)	15	55655076	55675669	20594	2	283659	ENST00000561465.1	35380	ENSG00000166450	PRTG	protogenin
chr15	55684026	55684247	222	+	peak_79896	3.65214	0.189822	3.07533	0.0617242	0.950782	NA	peak_79896	222	Not significant	Intron (ENST00000389286.9/283659, intron 2 of 19)	15	55678013	55679830	1818	2	283659	ENST00000559842.1	-4196	ENSG00000166450	PRTG	protogenin
chr15	55733384	55734353	970	+	peak_79897	2.6474	-0.830327	3.04551	-0.27264	0.78513	NA	peak_79897	970	Not significant	Intron (ENST00000389286.9/283659, intron 2 of 19)	15	55740478	55742534	2057	2	283659	ENST00000558349.1	8181	ENSG00000166450	PRTG	protogenin
chr15	55790139	55790512	374	+	peak_79898	1.93834	1.00574	3.04474	0.330319	0.741159	NA	peak_79898	374	Not significant	Distal Intergenic	15	55611544	55743152	131609	2	283659	ENST00000389286.9	-46987	ENSG00000166450	PRTG	protogenin
chr15	55794636	55795189	554	+	peak_79899	3.79429	1.74034	3.04284	0.571946	0.567358	NA	peak_79899	554	Not significant	Distal Intergenic	15	55611544	55743152	131609	2	283659	ENST00000389286.9	-51484	ENSG00000166450	PRTG	protogenin
chr15	55818725	55819258	534	+	peak_79900	4.12874	-0.369213	3.01475	-0.122469	0.902528	NA	peak_79900	534	Not significant	Distal Intergenic	15	55611544	55743152	131609	2	283659	ENST00000389286.9	-75573	ENSG00000166450	PRTG	protogenin
chr15	55836348	55836746	399	+	peak_79902	1.86145	0.152828	3.01091	0.0507581	0.959518	NA	peak_79902	399	Not significant	Intron (ENST00000508871.5/4734, intron 19 of 23)	15	55826922	55915654	88733	2	4734	ENST00000508871.5	78908	ENSG00000069869	NEDD4	NEDD4 E3 ubiquitin protein ligase
chr15	55857354	55858211	858	+	peak_79903	7.84613	0.333426	2.39403	0.139274	0.889234	NA	peak_79903	858	Not significant	Intron (ENST00000508871.5/4734, intron 6 of 23)	15	55826922	55915654	88733	2	4734	ENST00000508871.5	57443	ENSG00000069869	NEDD4	NEDD4 E3 ubiquitin protein ligase
chr15	55894497	55895143	647	+	peak_79904	1.64524	0.558963	3.01404	0.185453	0.852874	NA	peak_79904	647	Not significant	Intron (ENST00000508871.5/4734, intron 1 of 23)	15	55826922	55915654	88733	2	4734	ENST00000508871.5	20511	ENSG00000069869	NEDD4	NEDD4 E3 ubiquitin protein ligase
chr15	55909858	55910264	407	+	peak_79905	2.66386	1.06054	3.00986	0.352354	0.724573	NA	peak_79905	407	Not significant	Intron (ENST00000508871.5/4734, intron 1 of 23)	15	55826922	55915654	88733	2	4734	ENST00000508871.5	5390	ENSG00000069869	NEDD4	NEDD4 E3 ubiquitin protein ligase
chr15	55993044	55993727	684	+	peak_79907	8.47037	-0.358838	1.6572	-0.216533	0.828573	NA	peak_79907	684	Not significant	Promoter (<=1kb)	15	55860715	55993548	132834	2	4734	ENST00000502612.5	0	ENSG00000069869	NEDD4	NEDD4 E3 ubiquitin protein ligase
chr15	56036211	56036555	345	+	peak_79908	2.7318	-0.912222	3.01929	-0.302132	0.762552	NA	peak_79908	345	Not significant	Distal Intergenic	15	55826997	55993660	166664	2	4734	ENST00000648451.1	-42551	ENSG00000069869	NEDD4	NEDD4 E3 ubiquitin protein ligase
chr15	56047254	56047903	650	+	peak_79911	8.14474	-1.99453	1.78719	-1.11601	0.264416	NA	peak_79911	650	Not significant	Distal Intergenic	15	55826997	55993660	166664	2	4734	ENST00000648451.1	-53594	ENSG00000069869	NEDD4	NEDD4 E3 ubiquitin protein ligase
chr15	56059385	56060141	757	+	peak_79912	5.57092	-0.591186	2.79487	-0.211525	0.832477	NA	peak_79912	757	Not significant	Distal Intergenic	15	55826997	55993660	166664	2	4734	ENST00000648451.1	-65725	ENSG00000069869	NEDD4	NEDD4 E3 ubiquitin protein ligase
chr15	56062026	56062369	344	+	peak_79913	2.89086	0.755516	3.07579	0.245634	0.805966	NA	peak_79913	344	Not significant	Distal Intergenic	15	55826997	55993660	166664	2	4734	ENST00000648451.1	-68366	ENSG00000069869	NEDD4	NEDD4 E3 ubiquitin protein ligase
chr15	56088873	56089591	719	+	peak_79914	6.00768	-0.622435	2.09512	-0.297088	0.766399	NA	peak_79914	719	Not significant	3' UTR	15	56087280	56144435	57156	2	64864	ENST00000559847.7	54844	ENSG00000181827	RFX7	regulatory factor X7
chr15	56115305	56115701	397	+	peak_79915	1.90801	1.9888	3.05672	0.650632	0.515284	NA	peak_79915	397	Not significant	Intron (ENST00000559847.7/64864, intron 2 of 8)	15	56087280	56144435	57156	2	64864	ENST00000559847.7	28734	ENSG00000181827	RFX7	regulatory factor X7
chr15	56116783	56117109	327	+	peak_79916	6.00912	2.13887	2.84959	0.750587	0.452901	NA	peak_79916	327	Not significant	Intron (ENST00000559847.7/64864, intron 2 of 8)	15	56087280	56144435	57156	2	64864	ENST00000559847.7	27326	ENSG00000181827	RFX7	regulatory factor X7
chr15	56122972	56123453	482	+	peak_79917	4.07553	0.843927	2.55887	0.329804	0.741548	NA	peak_79917	482	Not significant	Intron (ENST00000559847.7/64864, intron 2 of 8)	15	56087280	56144435	57156	2	64864	ENST00000559847.7	20982	ENSG00000181827	RFX7	regulatory factor X7
chr15	56125614	56125919	306	+	peak_79918	5.39122	-2.86897	2.58808	-1.10853	0.267632	NA	peak_79918	306	Not significant	Intron (ENST00000559847.7/64864, intron 2 of 8)	15	56087280	56144435	57156	2	64864	ENST00000559847.7	18516	ENSG00000181827	RFX7	regulatory factor X7
chr15	56153489	56153795	307	+	peak_79919	2.23398	2.23528	3.05429	0.731849	0.464261	NA	peak_79919	307	Not significant	Intron (ENST00000559447.8/64864, intron 3 of 9)	15	56087280	56144435	57156	2	64864	ENST00000559847.7	-9054	ENSG00000181827	RFX7	regulatory factor X7
chr15	56166612	56167294	683	+	peak_79920	3.42429	2.21205	2.74373	0.806221	0.420115	NA	peak_79920	683	Not significant	Intron (ENST00000559447.8/64864, intron 3 of 9)	15	56087280	56144435	57156	2	64864	ENST00000559847.7	-22177	ENSG00000181827	RFX7	regulatory factor X7
chr15	56168898	56169858	961	+	peak_79921	7.03625	-1.49442	2.08106	-0.718101	0.472695	NA	peak_79921	961	Not significant	Intron (ENST00000559447.8/64864, intron 3 of 9)	15	56103554	56189886	86333	2	64864	ENST00000560792.4	20028	ENSG00000181827	RFX7	regulatory factor X7
chr15	56170697	56172174	1478	+	peak_79922	5.06468	-0.295159	2.46444	-0.119767	0.904668	NA	peak_79922	1478	Not significant	Intron (ENST00000559447.8/64864, intron 3 of 9)	15	56103554	56189886	86333	2	64864	ENST00000560792.4	17712	ENSG00000181827	RFX7	regulatory factor X7
chr15	56178173	56178712	540	+	peak_79923	3.43696	0.754446	2.50213	0.301522	0.763017	NA	peak_79923	540	Not significant	Intron (ENST00000559447.8/64864, intron 3 of 9)	15	56103554	56189886	86333	2	64864	ENST00000560792.4	11174	ENSG00000181827	RFX7	regulatory factor X7
chr15	56187425	56187883	459	+	peak_79924	3.12719	1.33067	3.07617	0.432572	0.665326	NA	peak_79924	459	Not significant	Promoter (2-3kb)	15	56103554	56189886	86333	2	64864	ENST00000560792.4	2003	ENSG00000181827	RFX7	regulatory factor X7
chr15	56196826	56197026	201	+	peak_79926	6.0399	2.57103	2.99518	0.85839	0.390677	NA	peak_79926	201	Not significant	Intron (ENST00000559447.8/64864, intron 2 of 9)	15	56087281	56189932	102652	2	64864	ENST00000673948.1	-6894	ENSG00000181827	RFX7	regulatory factor X7
chr15	56202457	56202803	347	+	peak_79927	8.36807	0.721834	1.85668	0.388777	0.697441	NA	peak_79927	347	Not significant	Intron (ENST00000559447.8/64864, intron 2 of 9)	15	56087281	56189932	102652	2	64864	ENST00000673948.1	-12525	ENSG00000181827	RFX7	regulatory factor X7
chr15	56203433	56203945	513	+	peak_79928	4.48477	3.5301	2.63062	1.34193	0.17962	NA	peak_79928	513	Not significant	Intron (ENST00000559447.8/64864, intron 2 of 9)	15	56087281	56189932	102652	2	64864	ENST00000673948.1	-13501	ENSG00000181827	RFX7	regulatory factor X7
chr15	56208637	56209206	570	+	peak_79929	5.81107	-1.35226	2.29403	-0.58947	0.555546	NA	peak_79929	570	Not significant	Intron (ENST00000559447.8/64864, intron 2 of 9)	15	56087281	56189932	102652	2	64864	ENST00000673948.1	-18705	ENSG00000181827	RFX7	regulatory factor X7
chr15	56290093	56290328	236	+	peak_79932	6.86851	1.90819	2.52629	0.755335	0.450048	NA	peak_79932	236	Not significant	Intron (ENST00000560827.6/374618, intron 1 of 10)	15	56087280	56245082	157803	2	64864	ENST00000674082.1	-45011	ENSG00000181827	RFX7	regulatory factor X7
chr15	56328340	56328591	252	+	peak_79933	3.9352	1.17711	3.00625	0.391553	0.695388	NA	peak_79933	252	Not significant	Intron (ENST00000560827.6/374618, intron 1 of 10)	15	56365426	56430154	64729	1	374618	ENST00000696102.1	-36835	ENSG00000151575	TEX9	testis expressed 9
chr15	56349196	56349838	643	+	peak_79934	1.9084	1.69079	3.04968	0.554413	0.579296	NA	peak_79934	643	Not significant	Intron (ENST00000560827.6/374618, intron 1 of 10)	15	56365426	56430154	64729	1	374618	ENST00000696102.1	-15588	ENSG00000151575	TEX9	testis expressed 9
chr15	56352174	56352518	345	+	peak_79935	3.8934	-1.16276	3.0415	-0.382297	0.702241	NA	peak_79935	345	Not significant	Intron (ENST00000560827.6/374618, intron 1 of 10)	15	56365426	56430154	64729	1	374618	ENST00000696102.1	-12908	ENSG00000151575	TEX9	testis expressed 9
chr15	56381494	56382080	587	+	peak_79936	4.86005	-0.654542	2.55841	-0.25584	0.798075	NA	peak_79936	587	Not significant	Intron (ENST00000560827.6/374618, intron 2 of 10)	15	56373438	56374623	1186	1	374618	ENST00000559142.1	8056	ENSG00000151575	TEX9	testis expressed 9
chr15	56405709	56406123	415	+	peak_79937	4.32954	-0.583426	3.07517	-0.189721	0.849528	NA	peak_79937	415	Not significant	Intron (ENST00000560827.6/374618, intron 8 of 10)	15	56394721	56430122	35402	1	374618	ENST00000560582.2	10988	ENSG00000151575	TEX9	testis expressed 9
chr15	56467838	56468478	641	+	peak_79939	5.87814	0.885287	2.20744	0.401047	0.688386	NA	peak_79939	641	Not significant	Promoter (2-3kb)	15	56428724	56465137	36414	2	55329	ENST00000260453.4	-2701	ENSG00000138587	MNS1	meiosis specific nuclear structural 1
chr15	56477448	56477911	464	+	peak_79940	5.82308	1.71318	2.61339	0.655541	0.512119	NA	peak_79940	464	Not significant	Distal Intergenic	15	56428724	56465137	36414	2	55329	ENST00000260453.4	-12311	ENSG00000138587	MNS1	meiosis specific nuclear structural 1
chr15	56482531	56483329	799	+	peak_79941	2.91587	0.476382	2.75837	0.172704	0.862884	NA	peak_79941	799	Not significant	Distal Intergenic	15	56428724	56465137	36414	2	55329	ENST00000260453.4	-17394	ENSG00000138587	MNS1	meiosis specific nuclear structural 1
chr15	56486290	56486570	281	+	peak_79942	8.21416	0.701428	1.68848	0.415418	0.677836	NA	peak_79942	281	Not significant	Distal Intergenic	15	56428724	56465137	36414	2	55329	ENST00000260453.4	-21153	ENSG00000138587	MNS1	meiosis specific nuclear structural 1
chr15	56487386	56488053	668	+	peak_79943	8.18636	-3.16068	2.97381	-1.06284	0.287856	NA	peak_79943	668	Not significant	Distal Intergenic	15	56428724	56465137	36414	2	55329	ENST00000260453.4	-22249	ENSG00000138587	MNS1	meiosis specific nuclear structural 1
chr15	56488599	56489926	1328	+	peak_79944	9.14501	-1.59271	2.90282	-0.548678	0.583226	NA	peak_79944	1328	Not significant	Distal Intergenic	15	56428724	56465137	36414	2	55329	ENST00000260453.4	-23462	ENSG00000138587	MNS1	meiosis specific nuclear structural 1
chr15	56491213	56491354	142	+	peak_79945	5.01286	1.51268	2.5164	0.60113	0.547754	NA	peak_79945	142	Not significant	Distal Intergenic	15	56428724	56465137	36414	2	55329	ENST00000260453.4	-26076	ENSG00000138587	MNS1	meiosis specific nuclear structural 1
chr15	56494287	56494521	235	+	peak_79946	1.84243	-0.371733	3.01676	-0.123223	0.901931	NA	peak_79946	235	Not significant	Distal Intergenic	15	56428724	56465137	36414	2	55329	ENST00000260453.4	-29150	ENSG00000138587	MNS1	meiosis specific nuclear structural 1
chr15	56557608	56558117	510	+	peak_79947	3.88219	-0.919911	3.02015	-0.304591	0.760678	NA	peak_79947	510	Not significant	Intron (ENST00000562300.5/105370832, intron 5 of 9)	15	56543752	56550646	6895	2	105370832	ENST00000657839.1	-6962	NA	LOC105370832	uncharacterized LOC105370832
chr15	56586949	56588535	1587	+	peak_79948	4.93697	-4.70898	2.67512	-1.76028	0.0783597	NA	peak_79948	1587	Not significant	Intron (ENST00000562300.5/105370832, intron 5 of 9)	15	56543752	56550646	6895	2	105370832	ENST00000657839.1	-36303	NA	LOC105370832	uncharacterized LOC105370832
chr15	56604808	56605608	801	+	peak_79949	3.5179	0.0763687	3.03829	0.0251355	0.979947	NA	peak_79949	801	Not significant	Exon (ENST00000562300.5/105370832, exon 3 of 10)	15	56547938	56629565	81628	2	105370832	ENST00000568246.1	23957	NA	LOC105370832	uncharacterized LOC105370832
chr15	56619827	56620477	651	+	peak_79950	6.18811	-1.40622	2.25218	-0.62438	0.532378	NA	peak_79950	651	Not significant	Intron (ENST00000562300.5/105370832, intron 2 of 9)	15	56547938	56629565	81628	2	105370832	ENST00000568246.1	9088	NA	LOC105370832	uncharacterized LOC105370832
chr15	56627226	56627505	280	+	peak_79951	4.99116	-3.95293	2.65114	-1.49103	0.135954	NA	peak_79951	280	Not significant	Promoter (2-3kb)	15	56547938	56629565	81628	2	105370832	ENST00000568246.1	2060	NA	LOC105370832	uncharacterized LOC105370832
chr15	56635828	56637101	1274	+	peak_79952	6.78092	-0.878478	2.54557	-0.3451	0.730019	NA	peak_79952	1274	Not significant	Promoter (<=1kb)	15	56631298	56635778	4481	2	54816	ENST00000559446.1	-50	ENSG00000137871	ZNF280D	zinc finger protein 280D
chr15	56647720	56647965	246	+	peak_79953	3.81255	-2.73158	3.01283	-0.906648	0.364593	NA	peak_79953	246	Not significant	Promoter (2-3kb)	15	56631843	56645339	13497	2	54816	ENST00000559182.1	-2381	ENSG00000137871	ZNF280D	zinc finger protein 280D
chr15	56657776	56658503	728	+	peak_79954	7.63025	-3.14507	2.61659	-1.20197	0.229374	NA	peak_79954	728	Not significant	3' UTR	15	56631843	56645339	13497	2	54816	ENST00000559182.1	-12437	ENSG00000137871	ZNF280D	zinc finger protein 280D
chr15	56691179	56692218	1040	+	peak_79956	4.75564	2.287	2.53068	0.903708	0.36615	NA	peak_79956	1040	Not significant	Promoter (<=1kb)	15	56688789	56693206	4418	2	54816	ENST00000561126.1	988	ENSG00000137871	ZNF280D	zinc finger protein 280D
chr15	56694775	56695626	852	+	peak_79958	9.08347	-1.62192	1.62122	-1.00043	0.317101	NA	peak_79958	852	Not significant	Promoter (1-2kb)	15	56688789	56693206	4418	2	54816	ENST00000561126.1	-1569	ENSG00000137871	ZNF280D	zinc finger protein 280D
chr15	56702714	56703227	514	+	peak_79960	2.71138	1.18654	3.01451	0.393609	0.69387	NA	peak_79960	514	Not significant	Intron (ENST00000267807.12/54816, intron 4 of 21)	15	56652490	56707318	54829	2	54816	ENST00000560002.5	4091	ENSG00000137871	ZNF280D	zinc finger protein 280D
chr15	56705738	56705869	132	+	peak_79961	2.67644	0.802649	3.01108	0.266565	0.789804	NA	peak_79961	132	Not significant	Promoter (1-2kb)	15	56652490	56707318	54829	2	54816	ENST00000560002.5	1449	ENSG00000137871	ZNF280D	zinc finger protein 280D
chr15	56708263	56708623	361	+	peak_79962	4.92244	2.22321	2.77227	0.801946	0.422584	NA	peak_79962	361	Not significant	Promoter (<=1kb)	15	56652490	56707318	54829	2	54816	ENST00000560002.5	-945	ENSG00000137871	ZNF280D	zinc finger protein 280D
chr15	56728945	56729485	541	+	peak_79964	6.21228	-0.889595	1.86335	-0.477416	0.633066	NA	peak_79964	541	Not significant	Intron (ENST00000267807.12/54816, intron 1 of 21)	15	56697763	56733494	35732	2	54816	ENST00000558320.5	4009	ENSG00000137871	ZNF280D	zinc finger protein 280D
chr15	56758026	56758919	894	+	peak_79967	5.23334	-0.616203	2.53649	-0.242935	0.808056	NA	peak_79967	894	Not significant	Intron (ENST00000559000.6/54816, intron 6 of 23)	15	56630181	56734086	103906	2	54816	ENST00000559237.5	-23940	ENSG00000137871	ZNF280D	zinc finger protein 280D
chr15	56806514	56807304	791	+	peak_79972	4.9515	2.3919	2.38349	1.00353	0.315605	NA	peak_79972	791	Not significant	Intron (ENST00000559000.6/54816, intron 5 of 23)	15	56630181	56734086	103906	2	54816	ENST00000559237.5	-72428	ENSG00000137871	ZNF280D	zinc finger protein 280D
chr15	56812609	56813788	1180	+	peak_79973	8.90739	0.783166	1.56755	0.499613	0.617348	NA	peak_79973	1180	Not significant	Intron (ENST00000559000.6/54816, intron 5 of 23)	15	56887107	56888219	1113	1	105370833	ENST00000621974.1	-73319	ENSG00000276524	LOC105370833	uncharacterized LOC105370833
chr15	56821831	56822082	252	+	peak_79975	6.22096	-0.306949	2.22307	-0.138074	0.890182	NA	peak_79975	252	Not significant	Intron (ENST00000559000.6/54816, intron 5 of 23)	15	56887107	56888219	1113	1	105370833	ENST00000621974.1	-65025	ENSG00000276524	LOC105370833	uncharacterized LOC105370833
chr15	56846138	56846621	484	+	peak_79976	2.48954	0.547053	2.9843	0.18331	0.854555	NA	peak_79976	484	Not significant	Exon (ENST00000569307.2/ENST00000569307.2, exon 1 of 1)	15	56887107	56888219	1113	1	105370833	ENST00000621974.1	-40486	ENSG00000276524	LOC105370833	uncharacterized LOC105370833
chr15	56848302	56848982	681	+	peak_79977	3.85218	-2.25412	2.96444	-0.760387	0.447023	NA	peak_79977	681	Not significant	Intron (ENST00000559000.6/54816, intron 3 of 23)	15	56887107	56888219	1113	1	105370833	ENST00000621974.1	-38125	ENSG00000276524	LOC105370833	uncharacterized LOC105370833
chr15	56855903	56856625	723	+	peak_79978	4.70607	-1.9613	2.41773	-0.811214	0.417243	NA	peak_79978	723	Not significant	Intron (ENST00000559000.6/54816, intron 3 of 23)	15	56887107	56888219	1113	1	105370833	ENST00000621974.1	-30482	ENSG00000276524	LOC105370833	uncharacterized LOC105370833
chr15	56869259	56869796	538	+	peak_79979	5.22979	0.953345	2.15012	0.443392	0.657482	NA	peak_79979	538	Not significant	Intron (ENST00000559000.6/54816, intron 3 of 23)	15	56887107	56888219	1113	1	105370833	ENST00000621974.1	-17311	ENSG00000276524	LOC105370833	uncharacterized LOC105370833
chr15	56877524	56877858	335	+	peak_79980	4.65238	4.93949	2.32367	2.12572	0.0335263	NA	peak_79980	335	Not significant	Intron (ENST00000559000.6/54816, intron 3 of 23)	15	56887107	56888219	1113	1	105370833	ENST00000621974.1	-9249	ENSG00000276524	LOC105370833	uncharacterized LOC105370833
chr15	56885211	56885565	355	+	peak_79981	5.79931	0.541765	2.68188	0.202009	0.839909	NA	peak_79981	355	Not significant	Promoter (1-2kb)	15	56887107	56888219	1113	1	105370833	ENST00000621974.1	-1542	ENSG00000276524	LOC105370833	uncharacterized LOC105370833
chr15	56895782	56896750	969	+	peak_79983	4.42527	-0.417969	2.55531	-0.163569	0.87007	NA	peak_79983	969	Not significant	Intron (ENST00000559000.6/54816, intron 2 of 23)	15	56887107	56888219	1113	1	105370833	ENST00000621974.1	8675	ENSG00000276524	LOC105370833	uncharacterized LOC105370833
chr15	56900745	56901475	731	+	peak_79984	3.35183	2.61608	2.99991	0.872053	0.383179	NA	peak_79984	731	Not significant	Intron (ENST00000559000.6/54816, intron 2 of 23)	15	56887107	56888219	1113	1	105370833	ENST00000621974.1	13638	ENSG00000276524	LOC105370833	uncharacterized LOC105370833
chr15	56921490	56921748	259	+	peak_79986	1.14924	1.31896	3.07982	0.428258	0.668463	NA	peak_79986	259	Not significant	Promoter (1-2kb)	15	56919517	57166428	246912	1	6938	ENST00000561152.1	1973	ENSG00000140262	TCF12	transcription factor 12
chr15	56930459	56931037	579	+	peak_79987	2.81798	2.16236	2.98567	0.724247	0.468914	NA	peak_79987	579	Not significant	Intron (ENST00000438423.6/6938, intron 3 of 20)	15	56919517	57166428	246912	1	6938	ENST00000561152.1	10942	ENSG00000140262	TCF12	transcription factor 12
chr15	56940882	56941732	851	+	peak_79989	4.38386	0.291012	2.7159	0.107151	0.914669	NA	peak_79989	851	Not significant	Intron (ENST00000438423.6/6938, intron 3 of 20)	15	56919517	57166428	246912	1	6938	ENST00000561152.1	21365	ENSG00000140262	TCF12	transcription factor 12
chr15	56958686	56959471	786	+	peak_79990	7.78642	-1.46988	2.05801	-0.714223	0.475089	NA	peak_79990	786	Not significant	Intron (ENST00000438423.6/6938, intron 3 of 20)	15	56919517	57166428	246912	1	6938	ENST00000561152.1	39169	ENSG00000140262	TCF12	transcription factor 12
chr15	56972477	56972852	376	+	peak_79991	3.47247	-3.33758	3.03061	-1.10129	0.27077	NA	peak_79991	376	Not significant	Intron (ENST00000438423.6/6938, intron 3 of 20)	15	56919517	57166428	246912	1	6938	ENST00000561152.1	52960	ENSG00000140262	TCF12	transcription factor 12
chr15	56976461	56976732	272	+	peak_79992	1.74973	0.752511	3.07685	0.244572	0.806788	NA	peak_79992	272	Not significant	Intron (ENST00000438423.6/6938, intron 3 of 20)	15	56919517	57166428	246912	1	6938	ENST00000561152.1	56944	ENSG00000140262	TCF12	transcription factor 12
chr15	56980390	56980730	341	+	peak_79993	5.07326	-0.175943	3.00495	-0.058551	0.95331	NA	peak_79993	341	Not significant	Intron (ENST00000438423.6/6938, intron 3 of 20)	15	56919517	57166428	246912	1	6938	ENST00000561152.1	60873	ENSG00000140262	TCF12	transcription factor 12
chr15	56985993	56986492	500	+	peak_79995	1.81594	2.44425	3.05217	0.800826	0.423232	NA	peak_79995	500	Not significant	Intron (ENST00000438423.6/6938, intron 3 of 20)	15	56919517	57166428	246912	1	6938	ENST00000561152.1	66476	ENSG00000140262	TCF12	transcription factor 12
chr15	56989256	56989914	659	+	peak_79997	7.20725	4.99325	2.25748	2.21186	0.0269761	NA	peak_79997	659	Not significant	Intron (ENST00000438423.6/6938, intron 3 of 20)	15	56919517	57166428	246912	1	6938	ENST00000561152.1	69739	ENSG00000140262	TCF12	transcription factor 12
chr15	56990706	56990915	210	+	peak_79998	5.49335	-2.11355	2.64319	-0.799623	0.423929	NA	peak_79998	210	Not significant	Intron (ENST00000438423.6/6938, intron 3 of 20)	15	56919517	57166428	246912	1	6938	ENST00000561152.1	71189	ENSG00000140262	TCF12	transcription factor 12
chr15	56992679	56993318	640	+	peak_79999	4.10591	0.673705	2.3995	0.280769	0.778888	NA	peak_79999	640	Not significant	Intron (ENST00000438423.6/6938, intron 3 of 20)	15	57063748	57092023	28276	1	6938	ENST00000569880.1	-70430	ENSG00000140262	TCF12	transcription factor 12
chr15	57005839	57006734	896	+	peak_80000	3.7558	-1.48349	2.78418	-0.53283	0.594152	NA	peak_80000	896	Not significant	Intron (ENST00000438423.6/6938, intron 3 of 20)	15	57063748	57092023	28276	1	6938	ENST00000569880.1	-57014	ENSG00000140262	TCF12	transcription factor 12
chr15	57011414	57011739	326	+	peak_80001	5.52099	2.44444	2.59416	0.942286	0.346046	NA	peak_80001	326	Not significant	Intron (ENST00000438423.6/6938, intron 3 of 20)	15	57063748	57092023	28276	1	6938	ENST00000569880.1	-52009	ENSG00000140262	TCF12	transcription factor 12
chr15	57022840	57023544	705	+	peak_80002	3.05876	-3.94261	3.02601	-1.30291	0.192606	NA	peak_80002	705	Not significant	Intron (ENST00000438423.6/6938, intron 3 of 20)	15	57063748	57092023	28276	1	6938	ENST00000569880.1	-40204	ENSG00000140262	TCF12	transcription factor 12
chr15	57027176	57027998	823	+	peak_80004	7.27125	2.03917	2.23394	0.912812	0.361341	NA	peak_80004	823	Not significant	Intron (ENST00000438423.6/6938, intron 3 of 20)	15	57063748	57092023	28276	1	6938	ENST00000569880.1	-35750	ENSG00000140262	TCF12	transcription factor 12
chr15	57047244	57047947	704	+	peak_80006	4.62169	0.330394	2.65721	0.124339	0.901047	NA	peak_80006	704	Not significant	Intron (ENST00000438423.6/6938, intron 3 of 20)	15	57063748	57092023	28276	1	6938	ENST00000569880.1	-15801	ENSG00000140262	TCF12	transcription factor 12
chr15	57053433	57053837	405	+	peak_80007	2.50851	2.45232	3.04352	0.805753	0.420386	NA	peak_80007	405	Not significant	Intron (ENST00000438423.6/6938, intron 3 of 20)	15	57063748	57092023	28276	1	6938	ENST00000569880.1	-9911	ENSG00000140262	TCF12	transcription factor 12
chr15	57063447	57063678	232	+	peak_80008	4.8953	-0.469447	2.7476	-0.170857	0.864336	NA	peak_80008	232	Not significant	Promoter (<=1kb)	15	57063748	57092023	28276	1	6938	ENST00000569880.1	-70	ENSG00000140262	TCF12	transcription factor 12
chr15	57069365	57069811	447	+	peak_80009	8.24076	4.47175	2.9823	1.49943	0.133762	NA	peak_80009	447	Not significant	Intron (ENST00000438423.6/6938, intron 4 of 20)	15	57063748	57092023	28276	1	6938	ENST00000569880.1	5617	ENSG00000140262	TCF12	transcription factor 12
chr15	57078351	57079667	1317	+	peak_80010	5.22724	-1.83746	2.56271	-0.717	0.473374	NA	peak_80010	1317	Not significant	Intron (ENST00000438423.6/6938, intron 4 of 20)	15	57063748	57092023	28276	1	6938	ENST00000569880.1	14603	ENSG00000140262	TCF12	transcription factor 12
chr15	57082450	57083001	552	+	peak_80011	7.85319	-0.706726	1.77669	-0.397777	0.690794	NA	peak_80011	552	Not significant	Intron (ENST00000438423.6/6938, intron 4 of 20)	15	57063748	57092023	28276	1	6938	ENST00000569880.1	18702	ENSG00000140262	TCF12	transcription factor 12
chr15	57085257	57085800	544	+	peak_80012	2.08692	0.299938	2.84732	0.10534	0.916106	NA	peak_80012	544	Not significant	Intron (ENST00000438423.6/6938, intron 4 of 20)	15	57063748	57092023	28276	1	6938	ENST00000569880.1	21509	ENSG00000140262	TCF12	transcription factor 12
chr15	57096572	57096666	95	+	peak_80013	2.35833	0.754471	3.07615	0.245264	0.806252	NA	peak_80013	95	Not significant	Intron (ENST00000438423.6/6938, intron 5 of 20)	15	57109258	57243553	134296	1	6938	ENST00000561346.5	-12592	ENSG00000140262	TCF12	transcription factor 12
chr15	57111048	57111664	617	+	peak_80015	7.09427	3.43628	2.03632	1.68749	0.0915083	NA	peak_80015	617	Not significant	Promoter (1-2kb)	15	57109258	57243553	134296	1	6938	ENST00000561346.5	1790	ENSG00000140262	TCF12	transcription factor 12
chr15	57127379	57128049	671	+	peak_80017	2.27445	-0.0799257	3.00711	-0.0265789	0.978796	NA	peak_80017	671	Not significant	Intron (ENST00000438423.6/6938, intron 5 of 20)	15	57134316	57231252	96937	1	6938	ENST00000560887.1	-6267	ENSG00000140262	TCF12	transcription factor 12
chr15	57135010	57135434	425	+	peak_80018	7.50312	-1.50543	1.99308	-0.755327	0.450053	NA	peak_80018	425	Not significant	Promoter (<=1kb)	15	57134316	57231252	96937	1	6938	ENST00000560887.1	694	ENSG00000140262	TCF12	transcription factor 12
chr15	57136151	57136804	654	+	peak_80019	4.97194	-0.382064	2.16836	-0.1762	0.860137	NA	peak_80019	654	Not significant	Promoter (1-2kb)	15	57134316	57231252	96937	1	6938	ENST00000560887.1	1835	ENSG00000140262	TCF12	transcription factor 12
chr15	57140485	57141382	898	+	peak_80020	5.43614	0.218342	2.52793	0.0863718	0.931171	NA	peak_80020	898	Not significant	Intron (ENST00000438423.6/6938, intron 5 of 20)	15	57134316	57231252	96937	1	6938	ENST00000560887.1	6169	ENSG00000140262	TCF12	transcription factor 12
chr15	57146596	57146887	292	+	peak_80021	5.67802	-2.11998	2.06362	-1.02731	0.304273	NA	peak_80021	292	Not significant	Intron (ENST00000438423.6/6938, intron 5 of 20)	15	57134316	57231252	96937	1	6938	ENST00000560887.1	12280	ENSG00000140262	TCF12	transcription factor 12
chr15	57172010	57172739	730	+	peak_80027	2.52442	-0.794985	2.85322	-0.278627	0.780531	NA	peak_80027	730	Not significant	Intron (ENST00000438423.6/6938, intron 6 of 20)	15	57134316	57231252	96937	1	6938	ENST00000560887.1	37694	ENSG00000140262	TCF12	transcription factor 12
chr15	57178748	57179496	749	+	peak_80028	4.64401	2.72693	3.01645	0.904021	0.365984	NA	peak_80028	749	Not significant	Intron (ENST00000438423.6/6938, intron 6 of 20)	15	57214079	57243515	29437	1	6938	ENST00000561235.5	-34583	ENSG00000140262	TCF12	transcription factor 12
chr15	57210713	57211002	290	+	peak_80032	4.62576	-2.5811	2.91594	-0.885169	0.376065	NA	peak_80032	290	Not significant	Intron (ENST00000438423.6/6938, intron 8 of 20)	15	57214079	57243515	29437	1	6938	ENST00000561235.5	-3077	ENSG00000140262	TCF12	transcription factor 12
chr15	57214707	57215316	610	+	peak_80033	2.46636	0.0998203	3.03948	0.0328412	0.973801	NA	peak_80033	610	Not significant	Promoter (<=1kb)	15	57214079	57243515	29437	1	6938	ENST00000561235.5	628	ENSG00000140262	TCF12	transcription factor 12
chr15	57219037	57219982	946	+	peak_80034	7.14948	1.20832	2.08032	0.580836	0.561351	NA	peak_80034	946	Not significant	Promoter (<=1kb)	15	57219037	57253468	34432	1	6938	ENST00000560764.5	0	ENSG00000140262	TCF12	transcription factor 12
chr15	57233242	57233762	521	+	peak_80035	8.16692	1.2447	1.9767	0.629686	0.5289	NA	peak_80035	521	Not significant	Intron (ENST00000438423.6/6938, intron 11 of 20)	15	57219466	57288506	69041	1	6938	ENST00000343827.7	13776	ENSG00000140262	TCF12	transcription factor 12
chr15	57236428	57237179	752	+	peak_80036	5.69479	-0.18758	2.08397	-0.0900107	0.928279	NA	peak_80036	752	Not significant	Intron (ENST00000438423.6/6938, intron 12 of 20)	15	57248016	57263224	15209	1	6938	ENST00000560506.5	-10837	ENSG00000140262	TCF12	transcription factor 12
chr15	57243470	57243713	244	+	peak_80038	4.92423	-1.5367	3.05009	-0.503821	0.614387	NA	peak_80038	244	Not significant	Exon (ENST00000438423.6/6938, exon 13 of 21)	15	57248016	57263224	15209	1	6938	ENST00000560506.5	-4303	ENSG00000140262	TCF12	transcription factor 12
chr15	57245418	57246194	777	+	peak_80039	6.71668	0.454573	2.58702	0.175713	0.860519	NA	peak_80039	777	Not significant	Promoter (1-2kb)	15	57248016	57263224	15209	1	6938	ENST00000560506.5	-1822	ENSG00000140262	TCF12	transcription factor 12
chr15	57255758	57256735	978	+	peak_80040	3.95703	3.28891	2.18791	1.50322	0.132783	NA	peak_80040	978	Not significant	Intron (ENST00000438423.6/6938, intron 16 of 20)	15	57252199	57273164	20966	1	6938	ENST00000561449.1	3559	ENSG00000140262	TCF12	transcription factor 12
chr15	57275325	57275884	560	+	peak_80042	7.79177	-0.401495	2.07881	-0.193136	0.846852	NA	peak_80042	560	Not significant	Promoter (2-3kb)	15	57278570	57278673	104	2	109616990	ENST00000459428.1	2789	ENSG00000239035	SNORD13D	small nucleolar RNA, C/D box 13D
chr15	57281149	57281727	579	+	peak_80044	7.17784	0.228493	1.7754	0.128699	0.897596	NA	peak_80044	579	Not significant	Promoter (<=1kb)	15	57281647	57286420	4774	1	6938	ENST00000561454.1	0	ENSG00000140262	TCF12	transcription factor 12
chr15	57285020	57285470	451	+	peak_80046	2.10805	2.70328	3.04956	0.886449	0.375375	NA	peak_80046	451	Not significant	Promoter (2-3kb)	15	57282455	57291124	8670	1	6938	ENST00000560948.1	2565	ENSG00000140262	TCF12	transcription factor 12
chr15	57301316	57301466	151	+	peak_80049	5.02866	-0.0828228	3.0041	-0.0275699	0.978005	NA	peak_80049	151	Not significant	Promoter (<=1kb)	15	57300365	57307769	7405	1	283663	ENST00000501726.2	951	ENSG00000247982	LINC00926	long intergenic non-protein coding RNA 926
chr15	57318840	57319443	604	+	peak_80055	5.97821	1.76761	2.51851	0.701846	0.482775	NA	peak_80055	604	Not significant	Promoter (<=1kb)	15	57319138	57325038	5901	1	101928611	ENST00000564843.2	0	ENSG00000260172	LINC01413	long intergenic non-protein coding RNA 1413
chr15	57324565	57325187	623	+	peak_80057	1.47903	0.0963979	2.99293	0.0322086	0.974306	NA	peak_80057	623	Not significant	Exon (ENST00000564843.2/101928611, exon 5 of 5)	15	57319324	57325039	5716	1	101928611	ENST00000662220.1	5241	ENSG00000260172	LINC01413	long intergenic non-protein coding RNA 1413
chr15	57338002	57338078	77	+	peak_80059	3.95088	2.61781	2.87534	0.910434	0.362594	NA	peak_80059	77	Not significant	Distal Intergenic	15	57319324	57325039	5716	1	101928611	ENST00000662220.1	18678	ENSG00000260172	LINC01413	long intergenic non-protein coding RNA 1413
chr15	57345347	57345397	51	+	peak_80060	3.23719	-0.00732886	2.99282	-0.00244881	0.998046	NA	peak_80060	51	Not significant	Distal Intergenic	15	57319324	57325039	5716	1	101928611	ENST00000662220.1	26023	ENSG00000260172	LINC01413	long intergenic non-protein coding RNA 1413
chr15	57346156	57346828	673	+	peak_80061	6.14514	0.517036	1.83579	0.281642	0.778218	NA	peak_80061	673	Not significant	Distal Intergenic	15	57319324	57325039	5716	1	101928611	ENST00000662220.1	26832	ENSG00000260172	LINC01413	long intergenic non-protein coding RNA 1413
chr15	57355702	57356008	307	+	peak_80062	5.49263	3.96117	2.41679	1.63902	0.101209	NA	peak_80062	307	Not significant	Distal Intergenic	15	57375967	57438017	62051	1	84952	ENST00000559194.1	-19959	ENSG00000128849	CGNL1	cingulin like 1
chr15	57364288	57364813	526	+	peak_80064	5.34942	-1.36845	1.95694	-0.699277	0.484379	NA	peak_80064	526	Not significant	Distal Intergenic	15	57375967	57438017	62051	1	84952	ENST00000559194.1	-11154	ENSG00000128849	CGNL1	cingulin like 1
chr15	57368146	57369407	1262	+	peak_80065	4.37297	0.330649	2.3715	0.139426	0.889114	NA	peak_80065	1262	Not significant	Distal Intergenic	15	57375967	57438017	62051	1	84952	ENST00000559194.1	-6560	ENSG00000128849	CGNL1	cingulin like 1
chr15	57370023	57370270	248	+	peak_80066	3.83223	0.612766	2.72061	0.225231	0.8218	NA	peak_80066	248	Not significant	Distal Intergenic	15	57375967	57438017	62051	1	84952	ENST00000559194.1	-5697	ENSG00000128849	CGNL1	cingulin like 1
chr15	57371070	57371670	601	+	peak_80067	5.24993	3.13009	2.34039	1.33742	0.181085	NA	peak_80067	601	Not significant	Distal Intergenic	15	57375967	57438017	62051	1	84952	ENST00000559194.1	-4297	ENSG00000128849	CGNL1	cingulin like 1
chr15	57372923	57374006	1084	+	peak_80068	3.41509	-0.723928	2.68063	-0.270059	0.787115	NA	peak_80068	1084	Not significant	Promoter (1-2kb)	15	57375967	57438017	62051	1	84952	ENST00000559194.1	-1961	ENSG00000128849	CGNL1	cingulin like 1
chr15	57379978	57380505	528	+	peak_80069	3.31444	1.90304	2.79655	0.680497	0.49619	NA	peak_80069	528	Not significant	Promoter (2-3kb)	15	57377146	57407282	30137	1	84952	ENST00000557813.2	2832	ENSG00000128849	CGNL1	cingulin like 1
chr15	57383530	57384325	796	+	peak_80070	5.14754	-1.02964	2.04577	-0.503301	0.614753	NA	peak_80070	796	Not significant	Intron (ENST00000559194.1/84952, intron 2 of 2)	15	57377146	57407282	30137	1	84952	ENST00000557813.2	6384	ENSG00000128849	CGNL1	cingulin like 1
chr15	57409041	57409391	351	+	peak_80074	6.76449	1.07815	1.99146	0.541389	0.58824	NA	peak_80074	351	Not significant	Intron (ENST00000559194.1/84952, intron 2 of 2)	15	57377146	57407282	30137	1	84952	ENST00000557813.2	31895	ENSG00000128849	CGNL1	cingulin like 1
chr15	57410567	57410800	234	+	peak_80075	2.40707	0.86592	3.00983	0.287698	0.773578	NA	peak_80075	234	Not significant	Intron (ENST00000559194.1/84952, intron 2 of 2)	15	57377146	57407282	30137	1	84952	ENST00000557813.2	33421	ENSG00000128849	CGNL1	cingulin like 1
chr15	57412056	57412245	190	+	peak_80076	7.02559	-0.679679	2.21921	-0.306271	0.759399	NA	peak_80076	190	Not significant	Intron (ENST00000559194.1/84952, intron 2 of 2)	15	57377146	57407282	30137	1	84952	ENST00000557813.2	34910	ENSG00000128849	CGNL1	cingulin like 1
chr15	57418666	57418872	207	+	peak_80077	3.69366	-0.0568148	3.03841	-0.0186989	0.985081	NA	peak_80077	207	Not significant	Intron (ENST00000559194.1/84952, intron 2 of 2)	15	57377146	57407282	30137	1	84952	ENST00000557813.2	41520	ENSG00000128849	CGNL1	cingulin like 1
chr15	57424313	57425607	1295	+	peak_80078	7.65487	1.134	1.85059	0.612776	0.540025	NA	peak_80078	1295	Not significant	Intron (ENST00000559194.1/84952, intron 2 of 2)	15	57377146	57407282	30137	1	84952	ENST00000557813.2	47167	ENSG00000128849	CGNL1	cingulin like 1
chr15	57426846	57427033	188	+	peak_80079	3.69668	-1.92581	3.016	-0.638532	0.523127	NA	peak_80079	188	Not significant	Intron (ENST00000559194.1/84952, intron 2 of 2)	15	57377146	57407282	30137	1	84952	ENST00000557813.2	49700	ENSG00000128849	CGNL1	cingulin like 1
chr15	57428151	57429397	1247	+	peak_80080	6.94885	-2.31567	1.92885	-1.20055	0.229927	NA	peak_80080	1247	Not significant	Intron (ENST00000559194.1/84952, intron 2 of 2)	15	57377146	57407282	30137	1	84952	ENST00000557813.2	51005	ENSG00000128849	CGNL1	cingulin like 1
chr15	57432016	57432191	176	+	peak_80081	2.96128	-0.887906	3.02374	-0.293645	0.769029	NA	peak_80081	176	Not significant	Intron (ENST00000559194.1/84952, intron 2 of 2)	15	57377146	57407282	30137	1	84952	ENST00000557813.2	54870	ENSG00000128849	CGNL1	cingulin like 1
chr15	57433544	57433700	157	+	peak_80082	7.44297	-0.893989	2.11567	-0.422557	0.672619	NA	peak_80082	157	Not significant	Intron (ENST00000559194.1/84952, intron 2 of 2)	15	57377146	57407282	30137	1	84952	ENST00000557813.2	56398	ENSG00000128849	CGNL1	cingulin like 1
chr15	57441099	57441452	354	+	peak_80083	4.90271	0.391981	2.38685	0.164225	0.869554	NA	peak_80083	354	Not significant	Intron (ENST00000281282.6/84952, intron 3 of 18)	15	57377146	57407282	30137	1	84952	ENST00000557813.2	63953	ENSG00000128849	CGNL1	cingulin like 1
chr15	57447813	57448044	232	+	peak_80085	2.2339	1.00669	3.03453	0.331746	0.740081	NA	peak_80085	232	Not significant	Intron (ENST00000281282.6/84952, intron 4 of 18)	15	57377146	57407282	30137	1	84952	ENST00000557813.2	70667	ENSG00000128849	CGNL1	cingulin like 1
chr15	57449277	57449530	254	+	peak_80086	5.95197	-0.288087	2.05751	-0.140017	0.888647	NA	peak_80086	254	Not significant	Intron (ENST00000281282.6/84952, intron 4 of 18)	15	57377146	57407282	30137	1	84952	ENST00000557813.2	72131	ENSG00000128849	CGNL1	cingulin like 1
chr15	57453764	57453972	209	+	peak_80087	4.91662	-2.5569	3.00012	-0.852266	0.394066	NA	peak_80087	209	Not significant	Exon (ENST00000281282.6/84952, exon 7 of 19)	15	57377146	57407282	30137	1	84952	ENST00000557813.2	76618	ENSG00000128849	CGNL1	cingulin like 1
chr15	57457279	57457593	315	+	peak_80088	3.42036	0.146088	2.95658	0.0494109	0.960592	NA	peak_80088	315	Not significant	Intron (ENST00000281282.6/84952, intron 7 of 18)	15	57377146	57407282	30137	1	84952	ENST00000557813.2	80133	ENSG00000128849	CGNL1	cingulin like 1
chr15	57472111	57472691	581	+	peak_80089	6.30343	-0.414617	2.57997	-0.160706	0.872325	NA	peak_80089	581	Not significant	Intron (ENST00000281282.6/84952, intron 8 of 18)	15	57377146	57407282	30137	1	84952	ENST00000557813.2	94965	ENSG00000128849	CGNL1	cingulin like 1
chr15	57475506	57475711	206	+	peak_80090	2.77139	-0.572088	3.07592	-0.185989	0.852453	NA	peak_80090	206	Not significant	Intron (ENST00000281282.6/84952, intron 8 of 18)	15	57377146	57407282	30137	1	84952	ENST00000557813.2	98360	ENSG00000128849	CGNL1	cingulin like 1
chr15	57499484	57500277	794	+	peak_80091	6.6389	-1.22662	2.17503	-0.563955	0.572785	NA	peak_80091	794	Not significant	Intron (ENST00000281282.6/84952, intron 8 of 18)	15	57591904	57685364	93461	1	100820829	ENST00000267853.10	-91627	ENSG00000263155	MYZAP	myocardial zonula adherens protein
chr15	57503374	57503500	127	+	peak_80092	6.95422	-0.9286	2.93057	-0.316867	0.751344	NA	peak_80092	127	Not significant	Intron (ENST00000281282.6/84952, intron 8 of 18)	15	57591904	57685364	93461	1	100820829	ENST00000267853.10	-88404	ENSG00000263155	MYZAP	myocardial zonula adherens protein
chr15	57508755	57508868	114	+	peak_80093	5.31583	2.60195	2.603	0.999598	0.317505	NA	peak_80093	114	Not significant	Intron (ENST00000281282.6/84952, intron 8 of 18)	15	57591904	57685364	93461	1	100820829	ENST00000267853.10	-83036	ENSG00000263155	MYZAP	myocardial zonula adherens protein
chr15	57512936	57513268	333	+	peak_80094	4.52163	0.583989	2.47227	0.236215	0.813266	NA	peak_80094	333	Not significant	Intron (ENST00000281282.6/84952, intron 8 of 18)	15	57591904	57685364	93461	1	100820829	ENST00000267853.10	-78636	ENSG00000263155	MYZAP	myocardial zonula adherens protein
chr15	57532490	57532859	370	+	peak_80096	6.21694	1.28562	1.98762	0.646814	0.517753	NA	peak_80096	370	Not significant	Intron (ENST00000281282.6/84952, intron 14 of 18)	15	57591904	57685364	93461	1	100820829	ENST00000267853.10	-59045	ENSG00000263155	MYZAP	myocardial zonula adherens protein
chr15	57543550	57544423	874	+	peak_80099	6.59684	-3.18811	2.26869	-1.40527	0.159942	NA	peak_80099	874	Not significant	Exon (ENST00000281282.6/84952, exon 15 of 19)	15	57591904	57685364	93461	1	100820829	ENST00000267853.10	-47481	ENSG00000263155	MYZAP	myocardial zonula adherens protein
chr15	57559143	57559492	350	+	peak_80101	2.43955	1.64233	2.88796	0.568681	0.569572	NA	peak_80101	350	Not significant	Distal Intergenic	15	57591904	57685364	93461	1	100820829	ENST00000267853.10	-32412	ENSG00000263155	MYZAP	myocardial zonula adherens protein
chr15	57570493	57570853	361	+	peak_80104	3.82003	-2.22502	2.97433	-0.748077	0.454414	NA	peak_80104	361	Not significant	Distal Intergenic	15	57591904	57685364	93461	1	100820829	ENST00000267853.10	-21051	ENSG00000263155	MYZAP	myocardial zonula adherens protein
chr15	57575292	57576337	1046	+	peak_80106	8.93445	-1.54809	1.61977	-0.955742	0.339203	NA	peak_80106	1046	Not significant	Distal Intergenic	15	57591904	57685364	93461	1	100820829	ENST00000267853.10	-15567	ENSG00000263155	MYZAP	myocardial zonula adherens protein
chr15	57597187	57597822	636	+	peak_80110	6.71844	2.97684	1.96414	1.51559	0.129623	NA	peak_80110	636	Not significant	Promoter (1-2kb)	15	57599411	57625809	26399	1	100820829	ENST00000569089.1	-1589	ENSG00000263155	MYZAP	myocardial zonula adherens protein
chr15	57600670	57601358	689	+	peak_80111	4.62495	-0.54501	2.01805	-0.270068	0.787108	NA	peak_80111	689	Not significant	Promoter (1-2kb)	15	57599411	57625809	26399	1	100820829	ENST00000569089.1	1259	ENSG00000263155	MYZAP	myocardial zonula adherens protein
chr15	57617142	57617806	665	+	peak_80113	4.75238	3.16139	2.60669	1.2128	0.225207	NA	peak_80113	665	Not significant	Intron (ENST00000267853.10/100820829, intron 2 of 12)	15	57633664	57684791	51128	1	100820829	ENST00000461709.1	-15858	ENSG00000263155	MYZAP	myocardial zonula adherens protein
chr15	57636995	57637336	342	+	peak_80114	4.52116	0.834438	2.78814	0.299281	0.764725	NA	peak_80114	342	Not significant	Intron (ENST00000267853.10/100820829, intron 8 of 12)	15	57633664	57684791	51128	1	100820829	ENST00000461709.1	3331	ENSG00000263155	MYZAP	myocardial zonula adherens protein
chr15	57664363	57665088	726	+	peak_80115	6.27465	0.635664	2.28919	0.27768	0.781258	NA	peak_80115	726	Not significant	Intron (ENST00000267853.10/100820829, intron 11 of 12)	15	57680698	57714745	34048	1	145781	ENST00000484300.1	-15610	ENSG00000137878	GCOM1	GCOM1, MYZAP-POLR2M combined locus
chr15	57675529	57676007	479	+	peak_80116	5.56722	1.86367	2.05855	0.90533	0.365291	NA	peak_80116	479	Not significant	Intron (ENST00000267853.10/100820829, intron 12 of 12)	15	57680698	57714745	34048	1	145781	ENST00000484300.1	-4691	ENSG00000137878	GCOM1	GCOM1, MYZAP-POLR2M combined locus
chr15	57680493	57680682	190	+	peak_80117	1.53462	0.785881	3.06367	0.256516	0.797552	NA	peak_80117	190	Not significant	Promoter (<=1kb)	15	57680698	57714745	34048	1	145781	ENST00000484300.1	-16	ENSG00000137878	GCOM1	GCOM1, MYZAP-POLR2M combined locus
chr15	57699211	57699852	642	+	peak_80118	1.81299	-0.00536768	3.0763	-0.00174485	0.998608	NA	peak_80118	642	Not significant	Intron (ENST00000380569.6/145781, intron 12 of 13)	15	57706695	57714882	8188	1	81488	ENST00000494490.2	-6843	ENSG00000255529	POLR2M	RNA polymerase II subunit M
chr15	57712598	57713170	573	+	peak_80120	3.51073	-4.32646	2.88939	-1.49736	0.134299	NA	peak_80120	573	Not significant	Intron (ENST00000380569.6/145781, intron 13 of 13)	15	57707088	57709333	2246	1	81488	ENST00000464308.1	5510	ENSG00000255529	POLR2M	RNA polymerase II subunit M
chr15	57725068	57725706	639	+	peak_80121	1.83291	0.579618	2.98889	0.193924	0.846235	NA	peak_80121	639	Not significant	Intron (ENST00000482852.5/105370834, intron 3 of 6)	15	57707088	57709333	2246	1	81488	ENST00000464308.1	17980	ENSG00000255529	POLR2M	RNA polymerase II subunit M
chr15	57727101	57728488	1388	+	peak_80122	5.38133	1.25327	2.45874	0.50972	0.610248	NA	peak_80122	1388	Not significant	Intron (ENST00000482852.5/105370834, intron 3 of 6)	15	57746107	57751474	5368	1	105370834	ENST00000562260.1	-17619	NA	LOC105370834	uncharacterized LOC105370834
chr15	57737979	57738340	362	+	peak_80124	2.80473	-0.948763	3.01264	-0.314927	0.752817	NA	peak_80124	362	Not significant	Intron (ENST00000482852.5/105370834, intron 4 of 6)	15	57746107	57751474	5368	1	105370834	ENST00000562260.1	-7767	NA	LOC105370834	uncharacterized LOC105370834
chr15	57745936	57746657	722	+	peak_80125	4.86658	-1.22616	2.71107	-0.452281	0.651067	NA	peak_80125	722	Not significant	Promoter (<=1kb)	15	57746107	57751474	5368	1	105370834	ENST00000562260.1	0	NA	LOC105370834	uncharacterized LOC105370834
chr15	57767792	57767901	110	+	peak_80126	4.05225	0.512906	3.01256	0.170256	0.864809	NA	peak_80126	110	Not significant	Intron (ENST00000482852.5/105370834, intron 5 of 6)	15	57746107	57751474	5368	1	105370834	ENST00000562260.1	21685	NA	LOC105370834	uncharacterized LOC105370834
chr15	57787491	57787993	503	+	peak_80128	3.97104	2.32614	2.58943	0.898322	0.369014	NA	peak_80128	503	Not significant	Distal Intergenic	15	57746107	57751474	5368	1	105370834	ENST00000562260.1	41384	NA	LOC105370834	uncharacterized LOC105370834
chr15	57790040	57790412	373	+	peak_80129	5.46113	3.15352	2.71498	1.16153	0.245428	NA	peak_80129	373	Not significant	Distal Intergenic	15	57746107	57751474	5368	1	105370834	ENST00000562260.1	43933	NA	LOC105370834	uncharacterized LOC105370834
chr15	57791066	57792191	1126	+	peak_80130	9.0509	0.412866	1.75174	0.235689	0.813674	NA	peak_80130	1126	Not significant	Distal Intergenic	15	57746107	57751474	5368	1	105370834	ENST00000562260.1	44959	NA	LOC105370834	uncharacterized LOC105370834
chr15	57793362	57793911	550	+	peak_80131	3.97714	0.912737	2.68857	0.339488	0.734242	NA	peak_80131	550	Not significant	Distal Intergenic	15	57746107	57751474	5368	1	105370834	ENST00000562260.1	47255	NA	LOC105370834	uncharacterized LOC105370834
chr15	57800125	57800273	149	+	peak_80132	4.19194	1.08904	3.01687	0.360984	0.718111	NA	peak_80132	149	Not significant	Distal Intergenic	15	57746107	57751474	5368	1	105370834	ENST00000562260.1	54018	NA	LOC105370834	uncharacterized LOC105370834
chr15	57829273	57829858	586	+	peak_80133	8.85077	1.66982	1.6879	0.989287	0.322523	NA	peak_80133	586	Not significant	Distal Intergenic	15	57746107	57751474	5368	1	105370834	ENST00000562260.1	83166	NA	LOC105370834	uncharacterized LOC105370834
chr15	57851126	57851906	781	+	peak_80134	7.81678	-0.303938	1.81906	-0.167085	0.867303	NA	peak_80134	781	Not significant	Distal Intergenic	15	57746107	57751474	5368	1	105370834	ENST00000562260.1	105019	NA	LOC105370834	uncharacterized LOC105370834
chr15	57854882	57855035	154	+	peak_80135	5.54029	3.76271	2.43774	1.54353	0.122703	NA	peak_80135	154	Not significant	Distal Intergenic	15	57746107	57751474	5368	1	105370834	ENST00000562260.1	108775	NA	LOC105370834	uncharacterized LOC105370834
chr15	57871924	57872285	362	+	peak_80136	2.52556	-0.581347	3.07591	-0.189	0.850093	NA	peak_80136	362	Not significant	Distal Intergenic	15	57953429	57964791	11363	2	8854	ENST00000560312.5	92506	ENSG00000128918	ALDH1A2	aldehyde dehydrogenase 1 family member A2
chr15	57873716	57874298	583	+	peak_80137	3.60795	-0.582841	3.07538	-0.189518	0.849687	NA	peak_80137	583	Not significant	Distal Intergenic	15	57953429	57964791	11363	2	8854	ENST00000560312.5	90493	ENSG00000128918	ALDH1A2	aldehyde dehydrogenase 1 family member A2
chr15	57878655	57878919	265	+	peak_80138	4.68588	1.02339	2.3274	0.439714	0.660145	NA	peak_80138	265	Not significant	Distal Intergenic	15	57953429	57964791	11363	2	8854	ENST00000560312.5	85872	ENSG00000128918	ALDH1A2	aldehyde dehydrogenase 1 family member A2
chr15	57892923	57893629	707	+	peak_80139	3.10683	1.54653	2.38859	0.647463	0.517332	NA	peak_80139	707	Not significant	Distal Intergenic	15	57953429	57964791	11363	2	8854	ENST00000560312.5	71162	ENSG00000128918	ALDH1A2	aldehyde dehydrogenase 1 family member A2
chr15	57898292	57898591	300	+	peak_80141	1.13235	2.50766	3.06593	0.817914	0.413407	NA	peak_80141	300	Not significant	Distal Intergenic	15	57953429	57964791	11363	2	8854	ENST00000560312.5	66200	ENSG00000128918	ALDH1A2	aldehyde dehydrogenase 1 family member A2
chr15	57917812	57918510	699	+	peak_80142	6.1687	-2.21599	2.44304	-0.90706	0.364375	NA	peak_80142	699	Not significant	Distal Intergenic	15	57953429	57964791	11363	2	8854	ENST00000560312.5	46281	ENSG00000128918	ALDH1A2	aldehyde dehydrogenase 1 family member A2
chr15	57921929	57922615	687	+	peak_80143	4.30791	3.25535	2.14192	1.51983	0.128554	NA	peak_80143	687	Not significant	Distal Intergenic	15	57953429	57964791	11363	2	8854	ENST00000560312.5	42176	ENSG00000128918	ALDH1A2	aldehyde dehydrogenase 1 family member A2
chr15	57950033	57950851	819	+	peak_80145	4.72387	2.31834	2.28634	1.014	0.310584	NA	peak_80145	819	Not significant	Distal Intergenic	15	57953429	57964791	11363	2	8854	ENST00000560312.5	13940	ENSG00000128918	ALDH1A2	aldehyde dehydrogenase 1 family member A2
chr15	57954442	57954935	494	+	peak_80146	2.89051	0.451384	3.00535	0.150194	0.880612	NA	peak_80146	494	Not significant	3' UTR	15	57953429	57964791	11363	2	8854	ENST00000560312.5	9856	ENSG00000128918	ALDH1A2	aldehyde dehydrogenase 1 family member A2
chr15	57956376	57957456	1081	+	peak_80147	3.15637	-1.1011	3.00852	-0.365993	0.714371	NA	peak_80147	1081	Not significant	Intron (ENST00000537372.5/8854, intron 13 of 13)	15	57953429	57964791	11363	2	8854	ENST00000560312.5	7335	ENSG00000128918	ALDH1A2	aldehyde dehydrogenase 1 family member A2
chr15	57969465	57969649	185	+	peak_80148	4.75518	2.50652	3.01139	0.832346	0.405214	NA	peak_80148	185	Not significant	Intron (ENST00000537372.5/8854, intron 8 of 13)	15	57953429	57964791	11363	2	8854	ENST00000560312.5	-4674	ENSG00000128918	ALDH1A2	aldehyde dehydrogenase 1 family member A2
chr15	57981308	57982101	794	+	peak_80149	4.20212	2.22479	2.91966	0.762002	0.446059	NA	peak_80149	794	Not significant	Intron (ENST00000537372.5/8854, intron 8 of 13)	15	57991424	57995139	3716	2	8854	ENST00000560923.5	13038	ENSG00000128918	ALDH1A2	aldehyde dehydrogenase 1 family member A2
chr15	58001488	58001919	432	+	peak_80150	4.10605	-0.65257	2.86825	-0.227515	0.820024	NA	peak_80150	432	Not significant	Intron (ENST00000537372.5/8854, intron 5 of 13)	15	57991424	57995139	3716	2	8854	ENST00000560923.5	-6349	ENSG00000128918	ALDH1A2	aldehyde dehydrogenase 1 family member A2
chr15	58017242	58017408	167	+	peak_80151	4.12885	-0.512477	2.86144	-0.179098	0.857861	NA	peak_80151	167	Not significant	Intron (ENST00000537372.5/8854, intron 2 of 13)	15	57955167	58014101	58935	2	8854	ENST00000559517.5	-3141	ENSG00000128918	ALDH1A2	aldehyde dehydrogenase 1 family member A2
chr15	58021411	58021667	257	+	peak_80152	8.66555	0.305596	1.97674	0.154596	0.87714	NA	peak_80152	257	Not significant	Intron (ENST00000537372.5/8854, intron 2 of 13)	15	57955167	58014101	58935	2	8854	ENST00000559517.5	-7310	ENSG00000128918	ALDH1A2	aldehyde dehydrogenase 1 family member A2
chr15	58034910	58035491	582	+	peak_80153	2.91252	2.777	3.04305	0.912572	0.361468	NA	peak_80153	582	Not significant	Promoter (1-2kb)	15	57995090	58036723	41634	2	8854	ENST00000561070.5	1232	ENSG00000128918	ALDH1A2	aldehyde dehydrogenase 1 family member A2
chr15	58054681	58055623	943	+	peak_80156	2.85974	3.75994	2.1843	1.72135	0.0851872	NA	peak_80156	943	Not significant	Intron (ENST00000537372.5/8854, intron 2 of 13)	15	58065225	58071043	5819	1	283665	ENST00000559684.1	-9602	NA	ALDH1A2-AS1	ALDH1A2 antisense RNA 1
chr15	58059846	58060376	531	+	peak_80157	6.67962	0.28958	2.21254	0.130881	0.895869	NA	peak_80157	531	Not significant	Intron (ENST00000537372.5/8854, intron 1 of 13)	15	58065225	58071043	5819	1	283665	ENST00000559684.1	-4849	NA	ALDH1A2-AS1	ALDH1A2 antisense RNA 1
chr15	58067423	58067632	210	+	peak_80159	2.13357	0.798707	3.00561	0.265739	0.79044	NA	peak_80159	210	Not significant	Promoter (1-2kb)	15	57953424	58065923	112500	2	8854	ENST00000537372.5	-1500	ENSG00000128918	ALDH1A2	aldehyde dehydrogenase 1 family member A2
chr15	58071426	58071861	436	+	peak_80160	3.73804	3.27518	2.93768	1.11489	0.264899	NA	peak_80160	436	Not significant	Intron (ENST00000558231.5/8854, intron 1 of 12)	15	57953424	58065923	112500	2	8854	ENST00000537372.5	-5503	ENSG00000128918	ALDH1A2	aldehyde dehydrogenase 1 family member A2
chr15	58078003	58079530	1528	+	peak_80162	5.88217	2.59572	2.23078	1.16359	0.24459	NA	peak_80162	1528	Not significant	Intron (ENST00000558231.5/8854, intron 1 of 12)	15	57953424	58065923	112500	2	8854	ENST00000537372.5	-12080	ENSG00000128918	ALDH1A2	aldehyde dehydrogenase 1 family member A2
chr15	58080748	58081985	1238	+	peak_80163	9.46447	-0.478813	1.28737	-0.371932	0.709944	NA	peak_80163	1238	Not significant	Intron (ENST00000558231.5/8854, intron 1 of 12)	15	57953424	58065923	112500	2	8854	ENST00000537372.5	-14825	ENSG00000128918	ALDH1A2	aldehyde dehydrogenase 1 family member A2
chr15	58085925	58086495	571	+	peak_80165	5.7097	0.687439	2.20829	0.311299	0.755573	NA	peak_80165	571	Not significant	Intron (ENST00000558231.5/8854, intron 1 of 12)	15	57953424	58065923	112500	2	8854	ENST00000537372.5	-20002	ENSG00000128918	ALDH1A2	aldehyde dehydrogenase 1 family member A2
chr15	58117632	58118099	468	+	peak_80171	1.33585	2.35465	3.05876	0.769805	0.441416	NA	peak_80171	468	Not significant	Intron (ENST00000558231.5/8854, intron 1 of 12)	15	58138169	58184579	46411	1	366	ENST00000558772.5	-20070	ENSG00000103569	AQP9	aquaporin 9
chr15	58131240	58131980	741	+	peak_80173	3.44092	1.624	2.71553	0.598041	0.549813	NA	peak_80173	741	Not significant	Intron (ENST00000558231.5/8854, intron 1 of 12)	15	58138169	58184579	46411	1	366	ENST00000558772.5	-6189	ENSG00000103569	AQP9	aquaporin 9
chr15	58135084	58135600	517	+	peak_80174	3.58988	0.94719	2.97639	0.318234	0.750307	NA	peak_80174	517	Not significant	Promoter (2-3kb)	15	58138169	58184579	46411	1	366	ENST00000558772.5	-2569	ENSG00000103569	AQP9	aquaporin 9
chr15	58136199	58136851	653	+	peak_80175	9.25694	1.61262	1.63002	0.989327	0.322503	NA	peak_80175	653	Not significant	Promoter (1-2kb)	15	58138169	58184579	46411	1	366	ENST00000558772.5	-1318	ENSG00000103569	AQP9	aquaporin 9
chr15	58154900	58155769	870	+	peak_80179	9.17805	3.20807	1.82815	1.75482	0.0792893	NA	peak_80179	870	Not significant	Exon (ENST00000558717.1/ENST00000558717.1, exon 1 of 1)	15	58013906	58138825	124920	2	8854	ENST00000557967.5	-16075	ENSG00000128918	ALDH1A2	aldehyde dehydrogenase 1 family member A2
chr15	58157227	58157515	289	+	peak_80180	8.52971	0.0782315	2.02382	0.0386554	0.969165	NA	peak_80180	289	Not significant	Intron (ENST00000558772.5/366, intron 1 of 5)	15	58013906	58138825	124920	2	8854	ENST00000557967.5	-18402	ENSG00000128918	ALDH1A2	aldehyde dehydrogenase 1 family member A2
chr15	58166064	58166876	813	+	peak_80182	4.26092	1.93351	2.20092	0.878503	0.379671	NA	peak_80182	813	Not significant	5' UTR	15	58013906	58138825	124920	2	8854	ENST00000557967.5	-27239	ENSG00000128918	ALDH1A2	aldehyde dehydrogenase 1 family member A2
chr15	58171483	58172288	806	+	peak_80184	5.14767	-3.96608	2.23818	-1.77201	0.0763925	NA	peak_80184	806	Not significant	Intron (ENST00000558772.5/366, intron 2 of 5)	15	58013906	58138825	124920	2	8854	ENST00000557967.5	-32658	ENSG00000128918	ALDH1A2	aldehyde dehydrogenase 1 family member A2
chr15	58174046	58174482	437	+	peak_80185	7.00271	-0.862165	2.27162	-0.379537	0.704289	NA	peak_80185	437	Not significant	Intron (ENST00000558772.5/366, intron 3 of 5)	15	58013906	58138825	124920	2	8854	ENST00000557967.5	-35221	ENSG00000128918	ALDH1A2	aldehyde dehydrogenase 1 family member A2
chr15	58192911	58193789	879	+	peak_80190	2.25776	3.13144	3.04016	1.03003	0.302997	NA	peak_80190	879	Not significant	Intron (ENST00000558231.5/8854, intron 1 of 12)	15	58013906	58138825	124920	2	8854	ENST00000557967.5	-54086	ENSG00000128918	ALDH1A2	aldehyde dehydrogenase 1 family member A2
chr15	58204626	58205241	616	+	peak_80191	3.94489	1.46673	2.69822	0.543593	0.586721	NA	peak_80191	616	Not significant	Intron (ENST00000558231.5/8854, intron 1 of 12)	15	58013906	58138825	124920	2	8854	ENST00000557967.5	-65801	ENSG00000128918	ALDH1A2	aldehyde dehydrogenase 1 family member A2
chr15	58211351	58211630	280	+	peak_80192	3.56061	0.388558	2.97323	0.130685	0.896024	NA	peak_80192	280	Not significant	Intron (ENST00000558231.5/8854, intron 1 of 12)	15	57955063	58279263	324201	2	8854	ENST00000558231.5	67633	ENSG00000128918	ALDH1A2	aldehyde dehydrogenase 1 family member A2
chr15	58215848	58216287	440	+	peak_80193	3.02048	-1.19072	3.02942	-0.393053	0.69428	NA	peak_80193	440	Not significant	Intron (ENST00000558231.5/8854, intron 1 of 12)	15	57955063	58279263	324201	2	8854	ENST00000558231.5	62976	ENSG00000128918	ALDH1A2	aldehyde dehydrogenase 1 family member A2
chr15	58221148	58221253	106	+	peak_80194	3.97359	-4.10148	2.83308	-1.44771	0.147697	NA	peak_80194	106	Not significant	Intron (ENST00000558231.5/8854, intron 1 of 12)	15	57955063	58279263	324201	2	8854	ENST00000558231.5	58010	ENSG00000128918	ALDH1A2	aldehyde dehydrogenase 1 family member A2
chr15	58225524	58226096	573	+	peak_80195	1.52362	-0.533261	2.92033	-0.182603	0.855109	NA	peak_80195	573	Not significant	Exon (ENST00000560122.5/8854, exon 2 of 5)	15	57955063	58279263	324201	2	8854	ENST00000558231.5	53167	ENSG00000128918	ALDH1A2	aldehyde dehydrogenase 1 family member A2
chr15	58237025	58237079	55	+	peak_80197	2.09261	-0.580324	3.07627	-0.188645	0.850371	NA	peak_80197	55	Not significant	Intron (ENST00000558231.5/8854, intron 1 of 12)	15	57955063	58279263	324201	2	8854	ENST00000558231.5	42184	ENSG00000128918	ALDH1A2	aldehyde dehydrogenase 1 family member A2
chr15	58237896	58238901	1006	+	peak_80198	5.6466	0.0116156	2.29993	0.00505043	0.99597	NA	peak_80198	1006	Not significant	Intron (ENST00000558231.5/8854, intron 1 of 12)	15	57955063	58279263	324201	2	8854	ENST00000558231.5	40362	ENSG00000128918	ALDH1A2	aldehyde dehydrogenase 1 family member A2
chr15	58239966	58240598	633	+	peak_80199	9.40474	2.66245	2.96419	0.898206	0.369076	NA	peak_80199	633	Not significant	Intron (ENST00000558231.5/8854, intron 1 of 12)	15	57955063	58279263	324201	2	8854	ENST00000558231.5	38665	ENSG00000128918	ALDH1A2	aldehyde dehydrogenase 1 family member A2
chr15	58243422	58244075	654	+	peak_80200	7.03934	-0.485208	2.08052	-0.233215	0.815594	NA	peak_80200	654	Not significant	Intron (ENST00000558231.5/8854, intron 1 of 12)	15	57955063	58279263	324201	2	8854	ENST00000558231.5	35188	ENSG00000128918	ALDH1A2	aldehyde dehydrogenase 1 family member A2
chr15	58256772	58257378	607	+	peak_80203	4.92529	-2.63058	2.79236	-0.942064	0.34616	NA	peak_80203	607	Not significant	Intron (ENST00000558231.5/8854, intron 1 of 12)	15	57955063	58279263	324201	2	8854	ENST00000558231.5	21885	ENSG00000128918	ALDH1A2	aldehyde dehydrogenase 1 family member A2
chr15	58263428	58263861	434	+	peak_80205	6.72274	0.914212	2.06019	0.44375	0.657223	NA	peak_80205	434	Not significant	Intron (ENST00000558231.5/8854, intron 1 of 12)	15	57955063	58279263	324201	2	8854	ENST00000558231.5	15402	ENSG00000128918	ALDH1A2	aldehyde dehydrogenase 1 family member A2
chr15	58267926	58269032	1107	+	peak_80206	3.43902	1.22034	2.48324	0.49143	0.623123	NA	peak_80206	1107	Not significant	Intron (ENST00000558231.5/8854, intron 1 of 12)	15	57955063	58279263	324201	2	8854	ENST00000558231.5	10231	ENSG00000128918	ALDH1A2	aldehyde dehydrogenase 1 family member A2
chr15	58280644	58281132	489	+	peak_80207	3.09323	0.755523	2.58737	0.292004	0.770283	NA	peak_80207	489	Not significant	Promoter (1-2kb)	15	58013986	58279321	265336	2	8854	ENST00000559297.5	-1323	ENSG00000128918	ALDH1A2	aldehyde dehydrogenase 1 family member A2
chr15	58291472	58291666	195	+	peak_80208	2.6098	0.888229	3.02296	0.293828	0.76889	NA	peak_80208	195	Not significant	Intron (ENST00000558239.5/8854, intron 2 of 3)	15	58013986	58279321	265336	2	8854	ENST00000559297.5	-12151	ENSG00000128918	ALDH1A2	aldehyde dehydrogenase 1 family member A2
chr15	58305271	58306265	995	+	peak_80210	9.06593	-1.01965	1.45417	-0.701193	0.483183	NA	peak_80210	995	Not significant	Intron (ENST00000558239.5/8854, intron 2 of 3)	15	58013986	58279321	265336	2	8854	ENST00000559297.5	-25950	ENSG00000128918	ALDH1A2	aldehyde dehydrogenase 1 family member A2
chr15	58311762	58312379	618	+	peak_80212	7.37302	-1.90275	1.96811	-0.966793	0.333647	NA	peak_80212	618	Not significant	Intron (ENST00000558239.5/8854, intron 2 of 3)	15	58013986	58279321	265336	2	8854	ENST00000559297.5	-32441	ENSG00000128918	ALDH1A2	aldehyde dehydrogenase 1 family member A2
chr15	58320791	58321761	971	+	peak_80213	7.22413	-1.72917	2.17097	-0.796496	0.425744	NA	peak_80213	971	Not significant	Intron (ENST00000558239.5/8854, intron 2 of 3)	15	58013986	58279321	265336	2	8854	ENST00000559297.5	-41470	ENSG00000128918	ALDH1A2	aldehyde dehydrogenase 1 family member A2
chr15	58339986	58340716	731	+	peak_80216	2.2853	0.80159	3.04346	0.263381	0.792257	NA	peak_80216	731	Not significant	Intron (ENST00000558239.5/8854, intron 2 of 3)	15	58013986	58279321	265336	2	8854	ENST00000559297.5	-60665	ENSG00000128918	ALDH1A2	aldehyde dehydrogenase 1 family member A2
chr15	58374002	58375259	1258	+	peak_80220	5.62937	-0.637721	2.2124	-0.288249	0.773156	NA	peak_80220	1258	Not significant	Intron (ENST00000558239.5/8854, intron 2 of 3)	15	58410569	58568873	158305	1	3990	ENST00000356113.10	-35310	ENSG00000166035	LIPC	lipase C, hepatic type
chr15	58377451	58378276	826	+	peak_80221	2.38878	-0.580723	3.00963	-0.192955	0.846994	NA	peak_80221	826	Not significant	Intron (ENST00000558239.5/8854, intron 2 of 3)	15	58410569	58568873	158305	1	3990	ENST00000356113.10	-32293	ENSG00000166035	LIPC	lipase C, hepatic type
chr15	58379959	58380426	468	+	peak_80222	4.641	1.54523	2.57903	0.599151	0.549072	NA	peak_80222	468	Not significant	Intron (ENST00000558239.5/8854, intron 2 of 3)	15	58410569	58568873	158305	1	3990	ENST00000356113.10	-30143	ENSG00000166035	LIPC	lipase C, hepatic type
chr15	58404866	58405204	339	+	peak_80225	6.2145	2.77108	2.40911	1.15025	0.250041	NA	peak_80225	339	Not significant	Intron (ENST00000558239.5/8854, intron 2 of 3)	15	58410569	58568873	158305	1	3990	ENST00000356113.10	-5365	ENSG00000166035	LIPC	lipase C, hepatic type
chr15	58428560	58428621	62	+	peak_80228	3.52079	4.21692	2.91299	1.44763	0.147722	NA	peak_80228	62	Not significant	Intron (ENST00000356113.10/3990, intron 1 of 10)	15	58431991	58564008	132018	1	3990	ENST00000559845.5	-3370	ENSG00000166035	LIPC	lipase C, hepatic type
chr15	58436886	58438003	1118	+	peak_80230	4.71871	0.774012	2.86841	0.26984	0.787283	NA	peak_80230	1118	Not significant	Exon (ENST00000561083.1/101928694, exon 3 of 3)	15	58431991	58569844	137854	1	3990	ENST00000299022.10	4895	ENSG00000166035	LIPC	lipase C, hepatic type
chr15	58440741	58441089	349	+	peak_80231	8.83743	-0.104378	1.94316	-0.0537157	0.957162	NA	peak_80231	349	Not significant	Intron (ENST00000356113.10/3990, intron 3 of 10)	15	58431991	58569844	137854	1	3990	ENST00000299022.10	8750	ENSG00000166035	LIPC	lipase C, hepatic type
chr15	58454234	58454733	500	+	peak_80237	8.33811	-0.285699	1.78494	-0.160061	0.872833	NA	peak_80237	500	Not significant	Exon (ENST00000613737.1/ENST00000613737.1, exon 1 of 1)	15	58013858	58473913	460056	2	8854	ENST00000558239.5	19180	ENSG00000128918	ALDH1A2	aldehyde dehydrogenase 1 family member A2
chr15	58467129	58467894	766	+	peak_80239	8.96585	1.31953	1.97955	0.666579	0.505041	NA	peak_80239	766	Not significant	Intron (ENST00000356113.10/3990, intron 3 of 10)	15	58013858	58473913	460056	2	8854	ENST00000558239.5	6019	ENSG00000128918	ALDH1A2	aldehyde dehydrogenase 1 family member A2
chr15	58468928	58469594	667	+	peak_80240	9.09777	-0.254479	2.87472	-0.0885229	0.929461	NA	peak_80240	667	Not significant	Intron (ENST00000356113.10/3990, intron 3 of 10)	15	58013858	58473913	460056	2	8854	ENST00000558239.5	4319	ENSG00000128918	ALDH1A2	aldehyde dehydrogenase 1 family member A2
chr15	58478570	58478796	227	+	peak_80243	5.37791	3.76991	2.23722	1.68509	0.0919715	NA	peak_80243	227	Not significant	Intron (ENST00000356113.10/3990, intron 3 of 10)	15	58013858	58473913	460056	2	8854	ENST00000558239.5	-4657	ENSG00000128918	ALDH1A2	aldehyde dehydrogenase 1 family member A2
chr15	58491992	58492655	664	+	peak_80247	7.37712	1.90572	1.83292	1.03972	0.29847	NA	peak_80247	664	Not significant	Intron (ENST00000356113.10/3990, intron 3 of 10)	15	58434890	58498735	63846	2	101928694	ENST00000561083.1	6080	ENSG00000259293	LIPC-AS1	LIPC antisense RNA 1
chr15	58495207	58496072	866	+	peak_80248	9.19468	2.36014	1.71833	1.37351	0.169594	NA	peak_80248	866	Not significant	Promoter (2-3kb)	15	58434890	58498735	63846	2	101928694	ENST00000561083.1	2663	ENSG00000259293	LIPC-AS1	LIPC antisense RNA 1
chr15	58496773	58497604	832	+	peak_80249	6.55697	1.11322	1.64108	0.678344	0.497554	NA	peak_80249	832	Not significant	Promoter (1-2kb)	15	58434890	58498735	63846	2	101928694	ENST00000561083.1	1131	ENSG00000259293	LIPC-AS1	LIPC antisense RNA 1
chr15	58501301	58502547	1247	+	peak_80251	4.36765	1.75876	2.87666	0.611391	0.540941	NA	peak_80251	1247	Not significant	Promoter (2-3kb)	15	58434890	58498735	63846	2	101928694	ENST00000561083.1	-2566	ENSG00000259293	LIPC-AS1	LIPC antisense RNA 1
chr15	58503806	58504215	410	+	peak_80252	9.38606	1.19193	1.55439	0.766815	0.443191	NA	peak_80252	410	Not significant	Intron (ENST00000356113.10/3990, intron 3 of 10)	15	58434890	58498735	63846	2	101928694	ENST00000561083.1	-5071	ENSG00000259293	LIPC-AS1	LIPC antisense RNA 1
chr15	58507161	58507813	653	+	peak_80254	5.07305	0.359665	2.15645	0.166786	0.867539	NA	peak_80254	653	Not significant	Intron (ENST00000356113.10/3990, intron 3 of 10)	15	58434890	58498735	63846	2	101928694	ENST00000561083.1	-8426	ENSG00000259293	LIPC-AS1	LIPC antisense RNA 1
chr15	58511410	58512354	945	+	peak_80256	5.24227	0.161956	2.34787	0.0689801	0.945005	NA	peak_80256	945	Not significant	Intron (ENST00000356113.10/3990, intron 3 of 10)	15	58434890	58498735	63846	2	101928694	ENST00000561083.1	-12675	ENSG00000259293	LIPC-AS1	LIPC antisense RNA 1
chr15	58515238	58515331	94	+	peak_80257	4.12529	1.71299	3.02215	0.566811	0.570843	NA	peak_80257	94	Not significant	Intron (ENST00000356113.10/3990, intron 3 of 10)	15	58434890	58498735	63846	2	101928694	ENST00000561083.1	-16503	ENSG00000259293	LIPC-AS1	LIPC antisense RNA 1
chr15	58534370	58534778	409	+	peak_80263	5.74956	-0.104309	2.4037	-0.043395	0.965387	NA	peak_80263	409	Not significant	Intron (ENST00000356113.10/3990, intron 3 of 10)	15	58541748	58548572	6825	1	3990	ENST00000560664.1	-6970	ENSG00000166035	LIPC	lipase C, hepatic type
chr15	58539878	58540361	484	+	peak_80264	3.72527	-1.14504	2.64925	-0.432215	0.665585	NA	peak_80264	484	Not significant	Promoter (1-2kb)	15	58541748	58548572	6825	1	3990	ENST00000560664.1	-1387	ENSG00000166035	LIPC	lipase C, hepatic type
chr15	58541892	58542473	582	+	peak_80265	9.14118	-0.0714539	1.83714	-0.038894	0.968975	NA	peak_80265	582	Not significant	Promoter (<=1kb)	15	58541748	58548572	6825	1	3990	ENST00000560664.1	144	ENSG00000166035	LIPC	lipase C, hepatic type
chr15	58561731	58562340	610	+	peak_80270	3.96058	-0.513631	2.24427	-0.228863	0.818975	NA	peak_80270	610	Not significant	Intron (ENST00000356113.10/3990, intron 9 of 10)	15	58541748	58548572	6825	1	3990	ENST00000560664.1	19983	ENSG00000166035	LIPC	lipase C, hepatic type
chr15	58569531	58570365	835	+	peak_80272	1.83234	3.64912	3.03827	1.20105	0.229731	NA	peak_80272	835	Not significant	3' UTR	15	58541748	58548572	6825	1	3990	ENST00000560664.1	27783	ENSG00000166035	LIPC	lipase C, hepatic type
chr15	58572094	58572674	581	+	peak_80273	4.53919	0.807255	2.78354	0.29001	0.771809	NA	peak_80273	581	Not significant	Distal Intergenic	15	58541748	58548572	6825	1	3990	ENST00000560664.1	30346	ENSG00000166035	LIPC	lipase C, hepatic type
chr15	58589257	58590355	1099	+	peak_80275	7.44437	3.03652	1.80166	1.6854	0.0919107	NA	peak_80275	1099	Not significant	3' UTR	15	58597165	58621504	24340	2	102	ENST00000482945.5	31149	ENSG00000137845	ADAM10	ADAM metallopeptidase domain 10
chr15	58593608	58594008	401	+	peak_80276	2.88729	1.77679	2.98573	0.595093	0.551781	NA	peak_80276	401	Not significant	3' UTR	15	58597165	58621504	24340	2	102	ENST00000482945.5	27496	ENSG00000137845	ADAM10	ADAM metallopeptidase domain 10
chr15	58598113	58599052	940	+	peak_80277	7.15983	0.801704	2.02156	0.396578	0.691679	NA	peak_80277	940	Not significant	Intron (ENST00000260408.8/102, intron 15 of 15)	15	58597165	58621504	24340	2	102	ENST00000482945.5	22452	ENSG00000137845	ADAM10	ADAM metallopeptidase domain 10
chr15	58604766	58605064	299	+	peak_80278	3.23818	1.10392	2.97848	0.370632	0.710912	NA	peak_80278	299	Not significant	Intron (ENST00000260408.8/102, intron 14 of 15)	15	58597165	58621504	24340	2	102	ENST00000482945.5	16440	ENSG00000137845	ADAM10	ADAM metallopeptidase domain 10
chr15	58606915	58608059	1145	+	peak_80279	3.39245	-0.785849	2.79281	-0.281383	0.778417	NA	peak_80279	1145	Not significant	Intron (ENST00000260408.8/102, intron 14 of 15)	15	58597165	58621504	24340	2	102	ENST00000482945.5	13445	ENSG00000137845	ADAM10	ADAM metallopeptidase domain 10
chr15	58619837	58620520	684	+	peak_80281	3.20292	-1.34724	3.01092	-0.447453	0.654548	NA	peak_80281	684	Not significant	Promoter (<=1kb)	15	58597165	58621504	24340	2	102	ENST00000482945.5	984	ENSG00000137845	ADAM10	ADAM metallopeptidase domain 10
chr15	58647582	58648149	568	+	peak_80282	7.45643	-0.0817257	1.89242	-0.0431858	0.965553	NA	peak_80282	568	Not significant	Intron (ENST00000260408.8/102, intron 5 of 15)	15	58611854	58629464	17611	2	102	ENST00000475898.1	-18118	ENSG00000137845	ADAM10	ADAM metallopeptidase domain 10
chr15	58667148	58667889	742	+	peak_80284	5.11244	-4.64766	2.16133	-2.15037	0.0315262	NA	peak_80284	742	Not significant	Intron (ENST00000260408.8/102, intron 4 of 15)	15	58597202	58679282	82081	2	102	ENST00000396136.6	11393	ENSG00000137845	ADAM10	ADAM metallopeptidase domain 10
chr15	58669575	58670305	731	+	peak_80285	8.3814	-1.87426	1.75815	-1.06604	0.286407	NA	peak_80285	731	Not significant	Intron (ENST00000260408.8/102, intron 4 of 15)	15	58597202	58679282	82081	2	102	ENST00000396136.6	8977	ENSG00000137845	ADAM10	ADAM metallopeptidase domain 10
chr15	58671853	58672526	674	+	peak_80286	3.36543	3.61623	3.02175	1.19673	0.23141	NA	peak_80286	674	Not significant	Exon (ENST00000605166.1/ENST00000605166.1, exon 1 of 1)	15	58597202	58679282	82081	2	102	ENST00000396136.6	6756	ENSG00000137845	ADAM10	ADAM metallopeptidase domain 10
chr15	58682059	58682288	230	+	peak_80287	5.83958	-0.877371	2.85265	-0.307564	0.758414	NA	peak_80287	230	Not significant	Promoter (2-3kb)	15	58597202	58679282	82081	2	102	ENST00000396136.6	-2777	ENSG00000137845	ADAM10	ADAM metallopeptidase domain 10
chr15	58718410	58719021	612	+	peak_80290	7.0753	2.77281	2.03024	1.36575	0.172018	NA	peak_80290	612	Not significant	Intron (ENST00000260408.8/102, intron 1 of 15)	15	58665152	58748966	83815	2	102	ENST00000497846.5	29945	ENSG00000137845	ADAM10	ADAM metallopeptidase domain 10
chr15	58725897	58726643	747	+	peak_80291	7.72211	0.0674742	2.28192	0.029569	0.976411	NA	peak_80291	747	Not significant	Intron (ENST00000260408.8/102, intron 1 of 15)	15	58665152	58748966	83815	2	102	ENST00000497846.5	22323	ENSG00000137845	ADAM10	ADAM metallopeptidase domain 10
chr15	58730668	58731026	359	+	peak_80292	4.50839	-1.28007	2.20807	-0.579725	0.5621	NA	peak_80292	359	Not significant	Intron (ENST00000260408.8/102, intron 1 of 15)	15	58665152	58748966	83815	2	102	ENST00000497846.5	17940	ENSG00000137845	ADAM10	ADAM metallopeptidase domain 10
chr15	58732691	58733100	410	+	peak_80294	5.48579	0.328648	2.31729	0.141824	0.887219	NA	peak_80294	410	Not significant	Exon (ENST00000620775.1/ENST00000620775.1, exon 2 of 2)	15	58665152	58748966	83815	2	102	ENST00000497846.5	15866	ENSG00000137845	ADAM10	ADAM metallopeptidase domain 10
chr15	58738231	58738973	743	+	peak_80295	7.27775	-1.38816	1.78915	-0.775875	0.437823	NA	peak_80295	743	Not significant	Intron (ENST00000260408.8/102, intron 1 of 15)	15	58665152	58748966	83815	2	102	ENST00000497846.5	9993	ENSG00000137845	ADAM10	ADAM metallopeptidase domain 10
chr15	58740143	58740738	596	+	peak_80296	6.7557	-2.34606	2.38994	-0.981642	0.326276	NA	peak_80296	596	Not significant	Intron (ENST00000260408.8/102, intron 1 of 15)	15	58665152	58748966	83815	2	102	ENST00000497846.5	8228	ENSG00000137845	ADAM10	ADAM metallopeptidase domain 10
chr15	58782733	58783650	918	+	peak_80302	3.48039	-1.38487	2.81722	-0.491574	0.623021	NA	peak_80302	918	Not significant	Intron (ENST00000316848.9/54629, intron 1 of 7)	15	58771362	58857533	86172	1	54629	ENST00000450403.3	11371	ENSG00000128923	MINDY2	MINDY lysine 48 deubiquitinase 2
chr15	58791330	58791853	524	+	peak_80303	6.96864	2.63154	2.17977	1.20726	0.227332	NA	peak_80303	524	Not significant	Intron (ENST00000316848.9/54629, intron 2 of 7)	15	58796077	58831819	35743	1	54629	ENST00000559745.2	-4224	ENSG00000128923	MINDY2	MINDY lysine 48 deubiquitinase 2
chr15	58792806	58792975	170	+	peak_80304	3.86865	-1.24784	2.98271	-0.418359	0.675685	NA	peak_80304	170	Not significant	Intron (ENST00000316848.9/54629, intron 2 of 7)	15	58796077	58831819	35743	1	54629	ENST00000559745.2	-3102	ENSG00000128923	MINDY2	MINDY lysine 48 deubiquitinase 2
chr15	58795469	58796759	1291	+	peak_80305	6.2829	-4.6249	2.36924	-1.95206	0.0509312	NA	peak_80305	1291	Not significant	Promoter (<=1kb)	15	58796077	58831819	35743	1	54629	ENST00000559745.2	0	ENSG00000128923	MINDY2	MINDY lysine 48 deubiquitinase 2
chr15	58812325	58812428	104	+	peak_80306	7.21589	-0.59072	3.00556	-0.196543	0.844185	NA	peak_80306	104	Not significant	Intron (ENST00000316848.9/54629, intron 4 of 7)	15	58796077	58831819	35743	1	54629	ENST00000559745.2	16248	ENSG00000128923	MINDY2	MINDY lysine 48 deubiquitinase 2
chr15	58815281	58816067	787	+	peak_80307	3.9409	1.03	2.43187	0.423544	0.671899	NA	peak_80307	787	Not significant	Exon (ENST00000560378.1/ENST00000560378.1, exon 1 of 2)	15	58796077	58831819	35743	1	54629	ENST00000559745.2	19204	ENSG00000128923	MINDY2	MINDY lysine 48 deubiquitinase 2
chr15	58819562	58820239	678	+	peak_80308	5.09119	-0.00319069	2.60854	-0.00122317	0.999024	NA	peak_80308	678	Not significant	Intron (ENST00000316848.9/54629, intron 4 of 7)	15	58796077	58831819	35743	1	54629	ENST00000559745.2	23485	ENSG00000128923	MINDY2	MINDY lysine 48 deubiquitinase 2
chr15	58830039	58830596	558	+	peak_80309	2.30992	-0.290022	3.0092	-0.0963784	0.92322	NA	peak_80309	558	Not significant	Intron (ENST00000316848.9/54629, intron 5 of 7)	15	58796077	58831819	35743	1	54629	ENST00000559745.2	33962	ENSG00000128923	MINDY2	MINDY lysine 48 deubiquitinase 2
chr15	58846214	58846566	353	+	peak_80310	3.3394	-1.61364	3.01176	-0.535778	0.592112	NA	peak_80310	353	Not significant	Intron (ENST00000316848.9/54629, intron 5 of 7)	15	58865175	59031216	166042	1	54778	ENST00000559757.1	-18609	ENSG00000157450	RNF111	ring finger protein 111
chr15	58856837	58857439	603	+	peak_80311	3.14612	-0.258034	3.01761	-0.0855094	0.931856	NA	peak_80311	603	Not significant	3' UTR	15	58865175	59031216	166042	1	54778	ENST00000559757.1	-7736	ENSG00000157450	RNF111	ring finger protein 111
chr15	58862108	58863195	1088	+	peak_80312	5.88375	-0.919847	2.04724	-0.449312	0.653207	NA	peak_80312	1088	Not significant	Promoter (1-2kb)	15	58865175	59031216	166042	1	54778	ENST00000559757.1	-1980	ENSG00000157450	RNF111	ring finger protein 111
chr15	58863827	58863964	138	+	peak_80313	4.38813	-1.37146	3.04149	-0.450917	0.65205	NA	peak_80313	138	Not significant	Promoter (1-2kb)	15	58865175	59031216	166042	1	54778	ENST00000559757.1	-1211	ENSG00000157450	RNF111	ring finger protein 111
chr15	58876510	58877632	1123	+	peak_80316	2.77401	-3.29935	3.02274	-1.09151	0.275049	NA	peak_80316	1123	Not significant	Intron (ENST00000559757.1/54778, intron 1 of 1)	15	58879425	58887007	7583	2	79811	ENST00000560494.1	9375	ENSG00000137776	SLTM	SAFB like transcription modulator
chr15	58878693	58878917	225	+	peak_80317	7.03147	-3.5023	2.27707	-1.53807	0.124031	NA	peak_80317	225	Not significant	Intron (ENST00000559757.1/54778, intron 1 of 1)	15	58879425	58887007	7583	2	79811	ENST00000560494.1	8090	ENSG00000137776	SLTM	SAFB like transcription modulator
chr15	58885863	58886251	389	+	peak_80318	7.01277	4.44703	1.8147	2.45056	0.0142633	NA	peak_80318	389	Not significant	Promoter (<=1kb)	15	58879425	58887007	7583	2	79811	ENST00000560494.1	756	ENSG00000137776	SLTM	SAFB like transcription modulator
chr15	58897703	58898037	335	+	peak_80320	4.98917	-0.0407489	2.22892	-0.0182819	0.985414	NA	peak_80320	335	Not significant	Promoter (<=1kb)	15	58894189	58897564	3376	2	79811	ENST00000473359.1	-139	ENSG00000137776	SLTM	SAFB like transcription modulator
chr15	58907531	58908037	507	+	peak_80323	4.05457	0.0527636	2.40984	0.0218951	0.982532	NA	peak_80323	507	Not significant	Intron (ENST00000559757.1/54778, intron 1 of 1)	15	58900968	58912801	11834	2	79811	ENST00000560532.1	4764	ENSG00000137776	SLTM	SAFB like transcription modulator
chr15	58910244	58910779	536	+	peak_80324	3.48212	1.01445	2.55272	0.3974	0.691073	NA	peak_80324	536	Not significant	Promoter (2-3kb)	15	58900968	58912801	11834	2	79811	ENST00000560532.1	2022	ENSG00000137776	SLTM	SAFB like transcription modulator
chr15	58916559	58917199	641	+	peak_80325	4.9289	-3.13514	2.31906	-1.3519	0.176408	NA	peak_80325	641	Not significant	3' UTR	15	58900968	58912801	11834	2	79811	ENST00000560532.1	-3758	ENSG00000137776	SLTM	SAFB like transcription modulator
chr15	58918958	58919973	1016	+	peak_80326	5.56574	-0.375737	2.24724	-0.167199	0.867214	NA	peak_80326	1016	Not significant	Intron (ENST00000559757.1/54778, intron 1 of 1)	15	58900968	58912801	11834	2	79811	ENST00000560532.1	-6157	ENSG00000137776	SLTM	SAFB like transcription modulator
chr15	58923307	58923793	487	+	peak_80327	6.22343	-2.54631	2.04395	-1.24578	0.212847	NA	peak_80327	487	Not significant	Intron (ENST00000559757.1/54778, intron 1 of 1)	15	58894090	58933449	39360	2	79811	ENST00000558756.5	9656	ENSG00000137776	SLTM	SAFB like transcription modulator
chr15	58928516	58928803	288	+	peak_80329	2.46593	0.220306	2.99671	0.0735159	0.941396	NA	peak_80329	288	Not significant	Intron (ENST00000559757.1/54778, intron 1 of 1)	15	58894090	58933449	39360	2	79811	ENST00000558756.5	4646	ENSG00000137776	SLTM	SAFB like transcription modulator
chr15	58936837	58937282	446	+	peak_80331	3.368	4.26065	3.02143	1.41014	0.158497	NA	peak_80331	446	Not significant	Intron (ENST00000559757.1/54778, intron 1 of 1)	15	58879050	58933679	54630	2	79811	ENST00000380516.7	-3158	ENSG00000137776	SLTM	SAFB like transcription modulator
chr15	58946594	58946897	304	+	peak_80332	3.6157	1.20591	3.00578	0.401198	0.688275	NA	peak_80332	304	Not significant	Intron (ENST00000559757.1/54778, intron 1 of 1)	15	58879050	58933679	54630	2	79811	ENST00000380516.7	-12915	ENSG00000137776	SLTM	SAFB like transcription modulator
chr15	58965224	58965538	315	+	peak_80335	2.83153	3.61177	2.81195	1.28443	0.198991	NA	peak_80335	315	Not significant	Intron (ENST00000559757.1/54778, intron 1 of 1)	15	58987663	59097419	109757	1	54778	ENST00000348370.9	-22125	ENSG00000157450	RNF111	ring finger protein 111
chr15	58966182	58966778	597	+	peak_80336	4.69514	1.91659	2.55434	0.750326	0.453058	NA	peak_80336	597	Not significant	Intron (ENST00000559757.1/54778, intron 1 of 1)	15	58987663	59097419	109757	1	54778	ENST00000348370.9	-20885	ENSG00000157450	RNF111	ring finger protein 111
chr15	58969006	58969657	652	+	peak_80337	2.06801	0.501218	2.98368	0.167986	0.866594	NA	peak_80337	652	Not significant	Intron (ENST00000559757.1/54778, intron 1 of 1)	15	58987663	59097419	109757	1	54778	ENST00000348370.9	-18006	ENSG00000157450	RNF111	ring finger protein 111
chr15	58974985	58976221	1237	+	peak_80338	7.75798	1.68716	1.63444	1.03226	0.301952	NA	peak_80338	1237	Not significant	Intron (ENST00000559757.1/54778, intron 1 of 1)	15	58987663	59097419	109757	1	54778	ENST00000348370.9	-11442	ENSG00000157450	RNF111	ring finger protein 111
chr15	58977141	58977555	415	+	peak_80339	4.03968	1.1864	2.70716	0.438244	0.661209	NA	peak_80339	415	Not significant	Intron (ENST00000559757.1/54778, intron 1 of 1)	15	58987663	59097419	109757	1	54778	ENST00000348370.9	-10108	ENSG00000157450	RNF111	ring finger protein 111
chr15	58984738	58985083	346	+	peak_80341	5.53814	-2.33616	2.94012	-0.794578	0.426859	NA	peak_80341	346	Not significant	Promoter (2-3kb)	15	58987663	59097419	109757	1	54778	ENST00000348370.9	-2580	ENSG00000157450	RNF111	ring finger protein 111
chr15	58991843	58992001	159	+	peak_80343	8.4932	0.0737727	3.03799	0.0242834	0.980627	NA	peak_80343	159	Not significant	Intron (ENST00000559757.1/54778, intron 1 of 1)	15	58988138	59096431	108294	1	54778	ENST00000557998.5	3705	ENSG00000157450	RNF111	ring finger protein 111
chr15	59015640	59015942	303	+	peak_80346	6.54117	0.763427	2.26028	0.337757	0.735546	NA	peak_80346	303	Not significant	Intron (ENST00000559757.1/54778, intron 1 of 1)	15	59030823	59096424	65602	1	54778	ENST00000561186.5	-14881	ENSG00000157450	RNF111	ring finger protein 111
chr15	59026862	59027764	903	+	peak_80348	6.466	-1.9533	2.4121	-0.80979	0.418061	NA	peak_80348	903	Not significant	Intron (ENST00000559757.1/54778, intron 1 of 1)	15	59030823	59096424	65602	1	54778	ENST00000561186.5	-3059	ENSG00000157450	RNF111	ring finger protein 111
chr15	59029233	59029797	565	+	peak_80349	1.84907	-0.918954	3.00076	-0.306241	0.759421	NA	peak_80349	565	Not significant	Promoter (1-2kb)	15	59030823	59096424	65602	1	54778	ENST00000561186.5	-1026	ENSG00000157450	RNF111	ring finger protein 111
chr15	59034190	59034311	122	+	peak_80351	6.51837	1.56281	2.6197	0.59656	0.550801	NA	peak_80351	122	Not significant	Promoter (2-3kb)	15	59031624	59058684	27061	1	54778	ENST00000559592.1	2566	ENSG00000157450	RNF111	ring finger protein 111
chr15	59035887	59037284	1398	+	peak_80352	8.46643	0.718028	1.70741	0.420538	0.674093	NA	peak_80352	1398	Not significant	Intron (ENST00000348370.9/54778, intron 2 of 13)	15	59031624	59058684	27061	1	54778	ENST00000559592.1	4263	ENSG00000157450	RNF111	ring finger protein 111
chr15	59049971	59050555	585	+	peak_80353	2.91805	0.0411173	3.00567	0.0136799	0.989085	NA	peak_80353	585	Not significant	Exon (ENST00000467293.2/ENST00000467293.2, exon 1 of 2)	15	59031624	59058684	27061	1	54778	ENST00000559592.1	18347	ENSG00000157450	RNF111	ring finger protein 111
chr15	59053842	59054461	620	+	peak_80354	7.58863	-3.51101	1.97819	-1.77486	0.0759208	NA	peak_80354	620	Not significant	Intron (ENST00000348370.9/54778, intron 3 of 13)	15	59031624	59058684	27061	1	54778	ENST00000559592.1	22218	ENSG00000157450	RNF111	ring finger protein 111
chr15	59056889	59057480	592	+	peak_80355	5.94439	-2.19133	2.10058	-1.0432	0.296854	NA	peak_80355	592	Not significant	Intron (ENST00000348370.9/54778, intron 4 of 13)	15	59080944	59084364	3421	1	54778	ENST00000558977.1	-23464	ENSG00000157450	RNF111	ring finger protein 111
chr15	59059317	59060063	747	+	peak_80356	3.59034	-1.13085	2.73097	-0.414085	0.678812	NA	peak_80356	747	Not significant	Intron (ENST00000348370.9/54778, intron 5 of 13)	15	59080944	59084364	3421	1	54778	ENST00000558977.1	-20881	ENSG00000157450	RNF111	ring finger protein 111
chr15	59063952	59064605	654	+	peak_80357	6.5075	-3.15151	1.91949	-1.64185	0.100622	NA	peak_80357	654	Not significant	Intron (ENST00000348370.9/54778, intron 5 of 13)	15	59080944	59084364	3421	1	54778	ENST00000558977.1	-16339	ENSG00000157450	RNF111	ring finger protein 111
chr15	59073611	59073909	299	+	peak_80359	2.67265	0.0979171	3.00657	0.0325677	0.974019	NA	peak_80359	299	Not significant	Intron (ENST00000348370.9/54778, intron 6 of 13)	15	59080944	59084364	3421	1	54778	ENST00000558977.1	-7035	ENSG00000157450	RNF111	ring finger protein 111
chr15	59077797	59078255	459	+	peak_80360	4.48459	1.12114	2.33859	0.47941	0.631647	NA	peak_80360	459	Not significant	Promoter (2-3kb)	15	59080944	59084364	3421	1	54778	ENST00000558977.1	-2689	ENSG00000157450	RNF111	ring finger protein 111
chr15	59080202	59080579	378	+	peak_80361	4.30015	-0.568563	2.69905	-0.210654	0.833158	NA	peak_80361	378	Not significant	Promoter (<=1kb)	15	59080944	59084364	3421	1	54778	ENST00000558977.1	-365	ENSG00000157450	RNF111	ring finger protein 111
chr15	59083063	59083601	539	+	peak_80362	2.75145	-2.29874	3.00926	-0.763889	0.444933	NA	peak_80362	539	Not significant	Promoter (<=1kb)	15	59083940	59089696	5757	1	54778	ENST00000559077.1	-339	ENSG00000157450	RNF111	ring finger protein 111
chr15	59087054	59087388	335	+	peak_80363	5.39816	0.640864	2.29499	0.279245	0.780057	NA	peak_80363	335	Not significant	Promoter (1-2kb)	15	59085587	59096426	10840	1	54778	ENST00000560952.1	1467	ENSG00000157450	RNF111	ring finger protein 111
chr15	59115988	59116635	648	+	peak_80368	3.89685	0.73954	2.71377	0.272514	0.785227	NA	peak_80368	648	Not significant	Promoter (<=1kb)	15	59116767	59123790	7024	1	9133	ENST00000559301.1	-132	ENSG00000157456	CCNB2	cyclin B2
chr15	59134284	59134616	333	+	peak_80372	8.04883	-0.41486	2.14238	-0.193644	0.846455	NA	peak_80372	333	Not significant	3' UTR	15	59116767	59123790	7024	1	9133	ENST00000559301.1	17517	ENSG00000157456	CCNB2	cyclin B2
chr15	59148075	59148410	336	+	peak_80376	8.46515	-2.44968	1.99792	-1.22612	0.220155	NA	peak_80376	336	Not significant	Intron (ENST00000288235.9/4643, intron 26 of 27)	15	59136366	59153642	17277	2	4643	ENST00000559412.1	5232	ENSG00000157483	MYO1E	myosin IE
chr15	59152688	59152797	110	+	peak_80377	5.2004	2.49747	3.04917	0.819067	0.412748	NA	peak_80377	110	Not significant	Promoter (<=1kb)	15	59136366	59153642	17277	2	4643	ENST00000559412.1	845	ENSG00000157483	MYO1E	myosin IE
chr15	59154036	59155077	1042	+	peak_80378	8.36149	1.18033	1.64592	0.717125	0.473297	NA	peak_80378	1042	Not significant	Promoter (<=1kb)	15	59136366	59153642	17277	2	4643	ENST00000559412.1	-394	ENSG00000157483	MYO1E	myosin IE
chr15	59165934	59166606	673	+	peak_80381	3.6201	4.44989	2.42541	1.8347	0.0665503	NA	peak_80381	673	Not significant	Intron (ENST00000288235.9/4643, intron 22 of 27)	15	59171183	59171262	80	2	100313886	ENST00000517221.1	4656	ENSG00000253030	MIR2116	microRNA 2116
chr15	59200732	59201255	524	+	peak_80389	2.89633	0.102867	3.03855	0.033854	0.972994	NA	peak_80389	524	Not significant	Intron (ENST00000288235.9/4643, intron 16 of 27)	15	59178424	59206761	28338	2	4643	ENST00000558182.5	5506	ENSG00000157483	MYO1E	myosin IE
chr15	59208522	59209266	745	+	peak_80392	3.68926	0.327527	2.38515	0.137319	0.890778	NA	peak_80392	745	Not significant	Promoter (<=1kb)	15	59171897	59208781	36885	2	4643	ENST00000560749.1	0	ENSG00000157483	MYO1E	myosin IE
chr15	59227023	59227556	534	+	peak_80395	7.38235	1.39015	1.82648	0.761111	0.446591	NA	peak_80395	534	Not significant	Promoter (<=1kb)	15	59163219	59227590	64372	2	4643	ENST00000559269.5	34	ENSG00000157483	MYO1E	myosin IE
chr15	59230077	59230607	531	+	peak_80396	7.68911	-2.74332	2.29658	-1.19453	0.232272	NA	peak_80396	531	Not significant	Promoter (2-3kb)	15	59163219	59227590	64372	2	4643	ENST00000559269.5	-2487	ENSG00000157483	MYO1E	myosin IE
chr15	59231151	59231513	363	+	peak_80397	6.74059	-1.47023	1.82177	-0.807033	0.419647	NA	peak_80397	363	Not significant	Intron (ENST00000288235.9/4643, intron 6 of 27)	15	59163219	59227590	64372	2	4643	ENST00000559269.5	-3561	ENSG00000157483	MYO1E	myosin IE
chr15	59237291	59237825	535	+	peak_80400	8.56268	-1.40257	1.56658	-0.895305	0.370624	NA	peak_80400	535	Not significant	Intron (ENST00000288235.9/4643, intron 4 of 27)	15	59163219	59227590	64372	2	4643	ENST00000559269.5	-9701	ENSG00000157483	MYO1E	myosin IE
chr15	59241777	59242828	1052	+	peak_80402	7.93179	-0.731595	1.52329	-0.480274	0.631033	NA	peak_80402	1052	Not significant	Intron (ENST00000288235.9/4643, intron 4 of 27)	15	59163219	59227590	64372	2	4643	ENST00000559269.5	-14187	ENSG00000157483	MYO1E	myosin IE
chr15	59247304	59247763	460	+	peak_80404	8.72658	-0.53132	1.7103	-0.310658	0.75606	NA	peak_80404	460	Not significant	Intron (ENST00000288235.9/4643, intron 4 of 27)	15	59223059	59264997	41939	2	4643	ENST00000558814.1	17234	ENSG00000157483	MYO1E	myosin IE
chr15	59249575	59250014	440	+	peak_80405	5.23676	3.88227	2.23285	1.73871	0.0820865	NA	peak_80405	440	Not significant	Intron (ENST00000288235.9/4643, intron 4 of 27)	15	59223059	59264997	41939	2	4643	ENST00000558814.1	14983	ENSG00000157483	MYO1E	myosin IE
chr15	59268439	59269073	635	+	peak_80406	4.4069	-2.34726	2.3603	-0.994474	0.319992	NA	peak_80406	635	Not significant	Intron (ENST00000288235.9/4643, intron 2 of 27)	15	59223059	59264997	41939	2	4643	ENST00000558814.1	-3442	ENSG00000157483	MYO1E	myosin IE
chr15	59272769	59273376	608	+	peak_80407	5.14971	-1.05708	2.14338	-0.493185	0.621882	NA	peak_80407	608	Not significant	Intron (ENST00000288235.9/4643, intron 1 of 27)	15	59223059	59264997	41939	2	4643	ENST00000558814.1	-7772	ENSG00000157483	MYO1E	myosin IE
chr15	59284405	59285194	790	+	peak_80410	8.93094	-1.72295	1.49012	-1.15625	0.24758	NA	peak_80410	790	Not significant	Intron (ENST00000288235.9/4643, intron 1 of 27)	15	59223059	59264997	41939	2	4643	ENST00000558814.1	-19408	ENSG00000157483	MYO1E	myosin IE
chr15	59286291	59286638	348	+	peak_80411	5.33403	2.8282	2.72212	1.03897	0.298819	NA	peak_80411	348	Not significant	Intron (ENST00000288235.9/4643, intron 1 of 27)	15	59223059	59264997	41939	2	4643	ENST00000558814.1	-21294	ENSG00000157483	MYO1E	myosin IE
chr15	59290603	59290844	242	+	peak_80413	8.54267	-1.68106	2.96747	-0.566495	0.571058	NA	peak_80413	242	Not significant	Intron (ENST00000288235.9/4643, intron 1 of 27)	15	59223059	59264997	41939	2	4643	ENST00000558814.1	-25606	ENSG00000157483	MYO1E	myosin IE
chr15	59316155	59316999	845	+	peak_80420	3.87937	-1.30501	2.6946	-0.484306	0.628169	NA	peak_80420	845	Not significant	Intron (ENST00000288235.9/4643, intron 1 of 27)	15	59223059	59264997	41939	2	4643	ENST00000558814.1	-51158	ENSG00000157483	MYO1E	myosin IE
chr15	59323082	59323812	731	+	peak_80421	4.76046	-0.0020278	2.15544	-0.000940784	0.999249	NA	peak_80421	731	Not significant	Intron (ENST00000288235.9/4643, intron 1 of 27)	15	59227483	59372527	145045	2	4643	ENST00000558571.1	48715	ENSG00000157483	MYO1E	myosin IE
